# DDX3 Regulates the Innate Immune Response to Bone Sarcomas

**DOI:** 10.64898/2026.07.01.735844

**Authors:** Rachel Weil, Esteban Uceda Arias-Stella, Da Peng, Patrick Cahan, Natalie ter Hoeve, Paul J. van Diest, Venu Raman, Poornima Gourabathini, Kimberly Q. McKinney, Kenzie Wells, Kaitlyn H. Smith, Jeffrey Huo, Javier Oesterheld, David M. Loeb

## Abstract

Osteosarcoma (OS) and Ewing sarcoma (EWS) are the most common malignant bone tumors in children and adolescents, with survival rates around 25% in metastatic disease and few advances in treatment in decades. High DDX3 expression has been reported across various sarcoma subtypes. Depending on the context, DDX3 appears to have opposing roles in regulating the tumor immune microenvironment. Within macrophages, DDX3 promotes inflammatory cytokine expression and supports immune cell function. In contrast, in tumor cells DDX3 suppresses a pro-inflammatory state by unwinding dsRNAs, preventing a Type I interferon response. We show that inhibiting DDX3 with RK-33 leads to dsRNA accumulation, inducing a Type I interferon response and broader inflammatory gene expression changes across multiple sarcoma models, shifting macrophage polarization toward a pro-inflammatory M1-like phenotype. To evaluate whether this innate immune microenvironmental remodeling could translate into clinical benefit, we assessed the therapeutic efficacy of RK-33 alone or in combination with mifamurtide, an immunostimulant, in immune competent mouse models of osteosarcoma, with metastatic burden as the primary outcome. We found that in the absence of MYC over-expression, the combination treatment significantly reduced metastatic spread. These findings support targeting DDX3 as a novel innate immune based therapeutic strategy and highlight that the tumor’s molecular landscape critically influences therapeutic responsiveness.

## Supplementary Tables for "DDX3 Regulates the Innate Immune Response to Bone Sarcomas" (part 4 of 11)

### Sheet: Sheet5 (continued)
	Table S5. GEMM Volcano Plot
	ENSMUST00000041045.14	5211.01	-0.310698	0.130292	-2.38463	0.0170964	0.465542	H2az1
	ENSMUST00000034796.14	83.0724	-1.68318	0.705868	-2.38455	0.0171002	0.465542	Elovl4
	ENSMUST00000025379.14	619.725	0.736996	0.309254	2.38314	0.0171657	0.465896	Dpysl3
	ENSMUST00000195201.2	354.713	-1.20344	0.505031	-2.3829	0.017177	0.465896	Tgfb2
	ENSMUST00000105345.10	111.323	-3.61848	1.51883	-2.38242	0.0171994	0.465896	Tcf3
	ENSMUST00000115453.2	17600.8	1.19892	0.50331	2.38206	0.017216	0.465896	Cav1
	ENSMUST00000110856.8	166.366	0.658998	0.276693	2.38169	0.0172332	0.465896	Lpgat1
	ENSMUST00000166010.2	208.282	-0.291452	0.122466	-2.37986	0.0173191	0.466852	Tsr2
	ENSMUST00000108707.3	18870.7	0.289173	0.121513	2.37977	0.0173235	0.466852	Ubc
	ENSMUST00000106588.8	3996.04	-0.250126	0.105121	-2.3794	0.0173407	0.466852	Rps15a
	ENSMUST00000185675.7	574.497	0.60642	0.255015	2.37798	0.0174079	0.467175	Glce
	ENSMUST00000079205.14	2022.62	0.413917	0.17408	2.37774	0.017419	0.467175	Chpf
	ENSMUST00000090006.12	26352.7	0.301459	0.12679	2.37762	0.0174249	0.467175	Itgb1
	ENSMUST00000110551.4	787.25	0.297471	0.125165	2.37664	0.0174713	0.467422	Sord
	ENSMUST00000165307.8	3881.16	-0.298153	0.125482	-2.37605	0.0174989	0.467422	Anp32e
	ENSMUST00000033847.5	758.017	-0.215772	0.0908419	-2.37525	0.017537	0.467422	Agpat5
	ENSMUST00000022960.4	4691.53	-0.312157	0.131458	-2.37457	0.0175693	0.467422	Eif3e
	ENSMUST00000130360.2	892.478	0.331775	0.139729	2.37441	0.0175769	0.467422	Synpo
	ENSMUST00000034159.8	228.113	-0.704356	0.296649	-2.37438	0.0175786	0.467422	Txnl4b
	ENSMUST00000064231.8	54.7088	-0.905483	0.381448	-2.37381	0.0176057	0.467503	Mogat2
	ENSMUST00000233701.2	411.056	0.397942	0.167759	2.37211	0.0176868	0.468298	Brpf3
	ENSMUST00000069837.4	5584.05	0.66291	0.279554	2.37131	0.0177252	0.468298	Slit3
	ENSMUST00000047075.14	234.18	0.606008	0.255563	2.37126	0.0177274	0.468298	Setd1a
	ENSMUST00000055549.4	147.567	0.598099	0.252239	2.37116	0.0177322	0.468298	B3gnt2
	ENSMUST00000049642.6	180.446	0.373289	0.157468	2.37057	0.0177606	0.468413	Fahd1
	ENSMUST00000209598.2	103.239	-2.3508	0.99209	-2.36955	0.0178099	0.469075	Col4a1
	ENSMUST00000108831.8	1870.45	0.460202	0.194359	2.36779	0.0178948	0.470401	Helz2
	ENSMUST00000066587.12	2207.1	0.283518	0.119777	2.36704	0.017931	0.470401	Acox1
	ENSMUST00000034991.8	640.175	0.45351	0.191597	2.367	0.017933	0.470401	Tbx18
	ENSMUST00000030556.8	1230.55	0.261297	0.110449	2.36577	0.0179925	0.471211	Ptpn12
	ENSMUST00000082223.13	9976.15	-0.41345	0.174833	-2.36482	0.0180387	0.471211	Rpl5
	ENSMUST00000023176.5	492.605	0.306195	0.129503	2.36439	0.0180597	0.471211	Zfp263
	ENSMUST00000034426.14	7748.81	-0.497176	0.210322	-2.36388	0.0180847	0.471211	Kars
	ENSMUST00000117868.8	177.339	-0.340617	0.144093	-2.36387	0.0180852	0.471211	Vps29
	ENSMUST00000057669.16	2680.61	0.250228	0.105945	2.36187	0.0181831	0.472004	Mapk3
	ENSMUST00000199809.5	170.531	-0.894234	0.378659	-2.36158	0.0181971	0.472004	Chd2
	ENSMUST00000054052.15	297.252	0.394996	0.167273	2.36139	0.0182066	0.472004	Zfpm1
	ENSMUST00000100208.9	548.941	0.343581	0.145507	2.36126	0.0182129	0.472004	Fnbp1
	ENSMUST00000109221.9	2583.98	0.292958	0.124122	2.36025	0.0182629	0.472069	B4galt5
	ENSMUST00000237653.2	61.3553	-0.457458	0.193823	-2.36018	0.0182659	0.472069	Spindoc
	ENSMUST00000020308.5	1477.57	-0.517727	0.219444	-2.35927	0.018311	0.472069	Ddit4
	ENSMUST00000117583.8	485.123	-0.346956	0.147063	-2.35923	0.0183127	0.472069	Nfu1
	ENSMUST00000177848.3	125.569	-0.411209	0.174354	-2.35848	0.0183502	0.472078	Rad17
	ENSMUST00000029135.15	199.185	0.356242	0.151063	2.35824	0.0183617	0.472078	Acss2
	ENSMUST00000052168.6	328.887	0.374391	0.158953	2.35536	0.0185048	0.474515	Otud1
	ENSMUST00000005053.14	648.974	-0.226547	0.0961875	-2.35526	0.0185097	0.474515	Tmem242
	ENSMUST00000079735.12	2637.94	-0.420702	0.178653	-2.35486	0.0185298	0.474515	Rpl30
	ENSMUST00000180359.8	94.4254	0.762339	0.323953	2.35324	0.0186106	0.475956	Abhd4
	ENSMUST00000007799.13	34906.6	1.07089	0.45531	2.35201	0.0186723	0.476905	Cav1
	ENSMUST00000090749.13	7959.15	-0.38811	0.165107	-2.35066	0.0187401	0.477793	Ppia
	ENSMUST00000076661.7	168.056	-0.331322	0.141002	-2.34977	0.0187852	0.477793	Etaa1
	ENSMUST00000052068.11	1286.68	0.653831	0.278294	2.34942	0.0188025	0.477793	Rbp1
	ENSMUST00000218828.2	2597.77	-0.419196	0.178479	-2.34871	0.0188388	0.477793	Nap1l1
	ENSMUST00000213770.2	65.2059	-0.433327	0.184548	-2.34804	0.0188724	0.477793	Thyn1
	ENSMUST00000102545.8	1427.6	0.305677	0.130235	2.34712	0.0189191	0.477793	Arhgap11a
	ENSMUST00000016569.11	1061.04	-0.359831	0.153312	-2.34705	0.0189228	0.477793	Pds5b
	ENSMUST00000146040.9	55.9165	-0.909618	0.387572	-2.34696	0.0189271	0.477793	Atxn7l1
	ENSMUST00000198914.2	962.133	-0.320078	0.136396	-2.34668	0.0189414	0.477793	Arhgap29
	ENSMUST00000050556.11	655.031	0.521912	0.222426	2.34645	0.0189532	0.477793	Bod1l
	ENSMUST00000112920.2	534.82	-0.455163	0.194092	-2.34509	0.0190223	0.478325	Rabgap1
	ENSMUST00000039135.6	4318.81	0.28233	0.120425	2.34444	0.0190556	0.478325	Dock5
	ENSMUST00000102854.10	223.268	0.671517	0.286466	2.34414	0.0190709	0.478325	Crat
	ENSMUST00000043152.6	1725.7	-0.178856	0.0763003	-2.3441	0.0190729	0.478325	Utp6
	ENSMUST00000078374.13	351.041	-0.322754	0.137764	-2.3428	0.0191396	0.478406	U2surp
	ENSMUST00000116463.4	2589.51	-0.144977	0.0618942	-2.34234	0.0191633	0.478406	Gatad2a
	ENSMUST00000027785.15	437.164	0.240724	0.102772	2.34232	0.0191644	0.478406	Sdccag8
	ENSMUST00000228538.3	119.166	-0.345163	0.147399	-2.34169	0.0191967	0.478406	Tatdn1
	ENSMUST00000049948.6	379.997	-0.45117	0.192673	-2.34164	0.0191993	0.478406	Asrgl1
	ENSMUST00000159910.8	7915.85	0.358025	0.152972	2.34047	0.0192597	0.479295	Vcan
	ENSMUST00000036928.12	359.708	-0.958079	0.409657	-2.33874	0.019349	0.480902	Ephx1
	ENSMUST00000038644.5	328.461	-0.343376	0.14697	-2.33636	0.0194723	0.483347	Rangrf
	ENSMUST00000065113.14	91.9722	0.641677	0.274865	2.33452	0.0195686	0.483963	Glis3
	ENSMUST00000046186.8	192.101	1.23428	0.528714	2.3345	0.0195695	0.483963	Spon2
	ENSMUST00000031221.12	271.278	-0.430219	0.184308	-2.33424	0.0195832	0.483963	Cdc7
	ENSMUST00000047852.8	205.408	-0.539258	0.231054	-2.33391	0.0196004	0.483963	Fam199x
	ENSMUST00000212681.2	137.723	-0.790632	0.338854	-2.33325	0.0196351	0.483963	Zfp930
	ENSMUST00000226593.2	277.511	1.02833	0.44077	2.33303	0.0196467	0.483963	Cblb
	ENSMUST00000069168.13	433.75	-0.590809	0.253314	-2.33232	0.0196839	0.484138	Cpsf6
	ENSMUST00000020640.8	23173.1	-0.175032	0.0750586	-2.33194	0.0197037	0.484138	Rack1
	ENSMUST00000211995.2	208.404	-0.782991	0.336049	-2.32999	0.0198068	0.486056	Tk2
	ENSMUST00000056972.6	311.661	-0.49175	0.2113	-2.32726	0.0199516	0.48899	Cmtr2
	ENSMUST00000174786.2	82.5581	-0.4429	0.190395	-2.32622	0.020007	0.489542	Trmt112
	ENSMUST00000055984.7	1685.2	-0.249455	0.107253	-2.32587	0.0200257	0.489542	Isg20l2
	ENSMUST00000127477.8	572.073	-0.272042	0.117001	-2.32512	0.0200657	0.489542	Ndufb5
	ENSMUST00000130386.8	112.62	-0.725616	0.3121	-2.32494	0.020075	0.489542	Als2cl
	ENSMUST00000020463.14	1838.97	-0.236134	0.10163	-2.32348	0.0201535	0.490329	Ncln
	ENSMUST00000034220.8	189.496	-0.591784	0.254706	-2.3234	0.0201578	0.490329	Herpud1
	ENSMUST00000069902.13	547.288	-0.307439	0.132368	-2.32261	0.0202	0.490741	Nnt
	ENSMUST00000071972.11	226.485	-1.61432	0.695816	-2.32004	0.0203389	0.493498	Cfap57
	ENSMUST00000099546.6	652.088	0.219306	0.0945521	2.31942	0.0203722	0.493688	Chst14
	ENSMUST00000034164.6	2540.71	-0.563791	0.243424	-2.31609	0.0205534	0.497459	Ist1
	ENSMUST00000107249.8	955.847	-0.301189	0.130176	-2.3137	0.0206844	0.498899	Rpl27
	ENSMUST00000049628.16	877.532	-0.208352	0.0900553	-2.3136	0.0206895	0.498899	Atp5me
	ENSMUST00000150268.8	1806.93	-0.224225	0.0969164	-2.31359	0.02069	0.498899	Plrg1
	ENSMUST00000031587.13	310.679	-0.448921	0.194437	-2.30882	0.0209535	0.50344	Ung
	ENSMUST00000049863.12	1330.25	0.233684	0.101239	2.30823	0.0209863	0.50344	Pofut1
	ENSMUST00000047860.9	1226.5	-0.264614	0.114673	-2.30756	0.0210235	0.50344	Noa1
	ENSMUST00000029911.12	459.478	-0.261162	0.113183	-2.30743	0.0210308	0.50344	Pnisr
	ENSMUST00000211648.2	117.886	1.23301	0.534371	2.30741	0.021032	0.50344	Ppp1r3b
	ENSMUST00000159216.10	2834.01	-0.576467	0.249837	-2.30737	0.021034	0.50344	Selenop
	ENSMUST00000020586.7	69.2054	1.00298	0.43548	2.30315	0.0212703	0.508471	Slc22a4
	ENSMUST00000238337.2	64.6002	-1.21527	0.528089	-2.30126	0.0213771	0.509963	Cacna1a
	ENSMUST00000212349.2	1565.28	-0.665642	0.28927	-2.30111	0.0213853	0.509963	Bcar1
	ENSMUST00000179001.8	3163.95	0.439323	0.191016	2.29993	0.0214523	0.51041	Sirpa
	ENSMUST00000106552.8	315.35	0.481198	0.209261	2.29951	0.0214758	0.51041	Vps35l
	ENSMUST00000010698.13	438.553	-0.281398	0.122391	-2.29917	0.0214954	0.51041	Mettl16
	ENSMUST00000109035.11	92.9228	-0.64777	0.281771	-2.29892	0.0215092	0.51041	Cers5
	ENSMUST00000137197.9	342.626	1.75959	0.765747	2.29787	0.0215693	0.510552	Hmcn1
	ENSMUST00000171791.8	708.312	0.741512	0.322703	2.29781	0.0215725	0.510552	Mast4
	ENSMUST00000106069.9	1030.08	0.543426	0.236655	2.29628	0.02166	0.510552	Adam8
	ENSMUST00000057610.8	153.403	-1.06527	0.463917	-2.29625	0.0216615	0.510552	Daam2
	ENSMUST00000029446.13	1859.39	-0.683847	0.297909	-2.29549	0.021705	0.510552	Csde1
	ENSMUST00000028241.7	1739.85	0.434596	0.18938	2.29484	0.0217425	0.510552	Stom
	ENSMUST00000149287.8	147.379	0.554913	0.241833	2.29461	0.0217554	0.510552	Dbndd2
	ENSMUST00000075181.11	266.581	0.409699	0.178566	2.29438	0.0217685	0.510552	Plekha1
	ENSMUST00000166172.9	3777.13	0.279423	0.121798	2.29416	0.0217814	0.510552	Abl2
	ENSMUST00000043311.7	125.563	-1.84869	0.806067	-2.29346	0.0218213	0.510552	Arhgap45
	ENSMUST00000100167.10	3802.02	0.287217	0.12524	2.29334	0.0218284	0.510552	Abcc1
	ENSMUST00000035776.10	1544.25	-0.246396	0.107442	-2.2933	0.0218308	0.510552	Dnttip2
	ENSMUST00000082094.5	1181.71	-0.263428	0.115058	-2.28951	0.0220495	0.514189	Ptcd3
	ENSMUST00000206779.2	2546.94	-0.885054	0.386599	-2.28933	0.0220601	0.514189	Acan
	ENSMUST00000164843.10	422.542	0.331738	0.144912	2.28923	0.0220658	0.514189	Capn1
	ENSMUST00000095762.5	60.5938	-3.69182	1.61325	-2.28844	0.0221118	0.514359	Trdn
	ENSMUST00000178665.8	151.362	-0.618417	0.270264	-2.2882	0.0221261	0.514359	Zfp207
	ENSMUST00000144408.2	98.4849	1.00569	0.439653	2.28746	0.0221688	0.514735	Ptgir
	ENSMUST00000040069.10	2604.33	0.447146	0.195585	2.2862	0.0222425	0.515829	Colec12
	ENSMUST00000112198.3	940.195	0.539418	0.236477	2.28106	0.0225451	0.52217	Kdm5b
	ENSMUST00000024931.6	73.5014	0.777437	0.34094	2.28028	0.0225913	0.52217	Ntn3
	ENSMUST00000028892.11	1734.7	0.266627	0.116953	2.27977	0.0226211	0.52217	Idh3b
	ENSMUST00000031364.5	1508.81	-0.222647	0.0976635	-2.27973	0.0226235	0.52217	Sdad1
	ENSMUST00000222485.2	2497.6	-0.289981	0.127228	-2.27923	0.0226536	0.522244	Pitrm1
	ENSMUST00000109308.3	3356.66	-0.579458	0.254304	-2.27861	0.0226904	0.522471	Nfatc3
	ENSMUST00000064780.4	62.9875	-1.01809	0.446978	-2.27771	0.0227437	0.522534	Gabre
	ENSMUST00000103191.11	2090.4	-0.41831	0.183676	-2.27743	0.0227608	0.522534	Rpl22
	ENSMUST00000174267.8	60.162	-0.619578	0.272088	-2.27713	0.0227787	0.522534	Pear1
	ENSMUST00000107748.2	300.745	-1.52191	0.668469	-2.2767	0.022804	0.522534	Ppp1r9b
	ENSMUST00000025681.8	395.435	0.67184	0.295145	2.27631	0.0228277	0.522534	Cdc42bpg
	ENSMUST00000027780.6	1460.45	0.172222	0.0757055	2.2749	0.0229118	0.523452	Acbd3
	ENSMUST00000022610.15	229.522	1.92127	0.844612	2.27474	0.0229218	0.523452	Scara5
	ENSMUST00000170962.3	237.285	-0.710778	0.312581	-2.2739	0.0229721	0.523984	Nip7
	ENSMUST00000119033.8	986.751	-0.290468	0.127773	-2.27332	0.023007	0.524075	Tent4b
	ENSMUST00000059582.9	78.9889	-0.701579	0.308666	-2.27294	0.02303	0.524075	Tmem216
	ENSMUST00000054384.6	3348.51	0.33633	0.148005	2.27242	0.0230612	0.524171	Trim56
	ENSMUST00000035597.10	633.553	-0.271972	0.119735	-2.27146	0.0231191	0.52487	Sppl2b
	ENSMUST00000138659.9	965.338	0.801692	0.353056	2.27072	0.0231638	0.525273	Gnao1
	ENSMUST00000056919.9	320.481	-0.359674	0.158451	-2.26994	0.0232111	0.525729	Csnk2a2
	ENSMUST00000001825.9	822.614	-0.330712	0.145854	-2.26741	0.0233654	0.528338	Chordc1
	ENSMUST00000028890.15	265.206	-0.559413	0.246747	-2.26716	0.0233807	0.528338	Nop56
	ENSMUST00000209885.2	843.988	-0.709155	0.313037	-2.2654	0.0234879	0.529885	Tfdp1
	ENSMUST00000108142.8	334.364	0.418649	0.184822	2.26515	0.0235037	0.529885	Orc3
	ENSMUST00000043259.10	230.767	-1.50425	0.664672	-2.26314	0.0236268	0.531682	Pde3a
	ENSMUST00000028763.10	248.653	0.397477	0.175674	2.26258	0.0236613	0.531682	Tyro3
	ENSMUST00000063605.15	196.617	0.41348	0.182814	2.26175	0.0237126	0.531682	Zbtb21
	ENSMUST00000235280.2	146.958	-1.95315	0.863814	-2.26107	0.0237547	0.531682	Anxa1
	ENSMUST00000169695.2	1680.43	-0.19037	0.0842029	-2.26085	0.0237687	0.531682	Casc3
	ENSMUST00000165980.2	132.11	1.09927	0.48624	2.26076	0.0237743	0.531682	Slpi
	ENSMUST00000001520.13	1700.64	0.346336	0.153196	2.26074	0.0237752	0.531682	Afg3l1
	ENSMUST00000171263.8	198.019	0.685736	0.303456	2.25975	0.0238367	0.532444	Gbp7
	ENSMUST00000126465.8	127.576	-0.931151	0.41217	-2.25915	0.0238744	0.532672	Pakap
	ENSMUST00000059193.7	3182.32	0.292585	0.129589	2.25779	0.0239588	0.533603	F2r
	ENSMUST00000105785.9	641.898	0.808289	0.358031	2.25759	0.023971	0.533603	Fblim1
	ENSMUST00000106248.8	363.96	-3.04717	1.35056	-2.25622	0.0240567	0.534633	Trim72
	ENSMUST00000187491.2	205.313	-0.329479	0.146047	-2.25597	0.0240724	0.534633	Nop58
	ENSMUST00000140070.8	59.702	1.86203	0.82586	2.25465	0.0241551	0.535856	Met
	ENSMUST00000008812.9	16992.8	-0.242524	0.107606	-2.25382	0.0242078	0.536413	Rps18
	ENSMUST00000026013.6	560.794	-0.440077	0.1954	-2.25219	0.0243103	0.53735	Maoa
	ENSMUST00000111343.2	786.425	-0.383207	0.170169	-2.25192	0.0243275	0.53735	Ran
	ENSMUST00000125447.3	1963.11	0.33697	0.149643	2.25183	0.0243332	0.53735	Macf1
	ENSMUST00000070630.8	3073.8	0.362899	0.161239	2.25069	0.0244052	0.537541	Cd248
	ENSMUST00000021592.16	547.643	-0.246792	0.109665	-2.25041	0.024423	0.537541	Cdca7l
	ENSMUST00000101150.9	174.193	-0.775796	0.34474	-2.25038	0.0244249	0.537541	Zkscan17
	ENSMUST00000001809.15	56242.4	-0.245233	0.109036	-2.2491	0.0245061	0.537772	Pabpc1
	ENSMUST00000120963.8	126.528	-0.632702	0.281318	-2.24906	0.0245085	0.537772	Aasdh
	ENSMUST00000039769.13	610.229	0.458594	0.203968	2.24836	0.0245535	0.537772	Sntb1
	ENSMUST00000084383.10	1312.03	-0.16119	0.0717004	-2.2481	0.0245697	0.537772	Rbm10
	ENSMUST00000176828.8	370.807	0.433385	0.192784	2.24804	0.0245739	0.537772	Frmd4a
	ENSMUST00000001181.13	33588.1	-0.471021	0.209689	-2.24629	0.0246856	0.539451	Col6a2
	ENSMUST00000179802.2	4515.28	-0.752836	0.335202	-2.24592	0.0247092	0.539451	Cmtm4
	ENSMUST00000106007.10	479.172	0.283979	0.126555	2.24391	0.0248379	0.539451	Slc25a22
	ENSMUST00000090178.10	2973.11	-0.280839	0.125157	-2.2439	0.024839	0.539451	Dnajb14
	ENSMUST00000039132.9	63.4137	-0.499039	0.2224	-2.24388	0.0248401	0.539451	Zfp472
	ENSMUST00000124385.2	159.477	-0.835121	0.372184	-2.24384	0.0248427	0.539451	Cltc
	ENSMUST00000239082.2	94.2957	-0.474159	0.21136	-2.24337	0.0248731	0.539451	Gm53012
	ENSMUST00000068408.14	13437.2	-0.299633	0.13357	-2.24326	0.02488	0.539451	Rps15
	ENSMUST00000174552.8	1100.33	0.339716	0.15146	2.24294	0.0249007	0.539451	Dip2c
	ENSMUST00000004622.7	1160.94	0.235358	0.105012	2.24126	0.0250096	0.54037	Gab2
	ENSMUST00000032508.11	4445.05	-0.256458	0.114451	-2.24077	0.0250409	0.54037	Fkbp4
	ENSMUST00000054098.4	106.011	-0.742831	0.331517	-2.2407	0.0250454	0.54037	Slc35g1
	ENSMUST00000032172.14	232.152	-0.3333	0.148757	-2.24056	0.0250545	0.54037	Chchd6
	ENSMUST00000037540.5	172.546	0.623954	0.278719	2.23865	0.0251787	0.541979	P2ry2
	ENSMUST00000124077.8	167.152	0.799786	0.357278	2.23855	0.0251849	0.541979	Hdac5
	ENSMUST00000082088.10	84.4036	-0.962977	0.430311	-2.23786	0.0252299	0.542345	Mamld1
	ENSMUST00000010278.12	2362.78	-0.260319	0.116502	-2.23446	0.025453	0.545556	Wdr77
	ENSMUST00000021880.10	216.971	-0.323618	0.144834	-2.23441	0.0254562	0.545556	Ctla2a
	ENSMUST00000081619.10	11989.7	0.236343	0.105799	2.23389	0.0254901	0.545556	Sh3pxd2a
	ENSMUST00000005953.11	347.141	0.445908	0.199612	2.23387	0.0254917	0.545556	Sqor
	ENSMUST00000019944.9	184.269	-0.338571	0.151673	-2.23225	0.0255987	0.5463	Adat2
	ENSMUST00000026420.7	15651.6	-0.408306	0.182915	-2.23221	0.0256011	0.5463	Rps26
	ENSMUST00000015157.10	344.458	0.37164	0.166517	2.23184	0.0256258	0.5463	Trappc2l
	ENSMUST00000170350.8	112.996	0.986255	0.441943	2.23164	0.025639	0.5463	Tnpo3
	ENSMUST00000071951.14	697.616	0.599534	0.268729	2.23099	0.0256815	0.546604	H2-Q7
	ENSMUST00000102501.10	221.783	0.637136	0.285764	2.22959	0.0257747	0.547988	Vps39
	ENSMUST00000029938.10	321.909	-0.365149	0.163825	-2.2289	0.0258206	0.548088	Gtf2b
	ENSMUST00000146511.8	945.349	-0.227754	0.102254	-2.22734	0.0259247	0.548088	Gtf3a
	ENSMUST00000032909.9	1377.23	0.425856	0.191222	2.22702	0.025946	0.548088	Pde3b
	ENSMUST00000110696.8	779.914	0.531996	0.238895	2.2269	0.0259539	0.548088	Kat6a
	ENSMUST00000032094.7	775.621	-0.238422	0.107076	-2.22665	0.0259704	0.548088	Fbxl14
	ENSMUST00000212709.2	1724.62	-0.420868	0.189059	-2.22611	0.0260066	0.548088	Rpl18a
	ENSMUST00000058994.6	59.8262	-1.45722	0.654759	-2.22559	0.0260417	0.548088	Tram1l1
	ENSMUST00000100737.10	1037.36	0.327828	0.147302	2.22554	0.0260449	0.548088	P2rx7
	ENSMUST00000012028.14	1412.01	-0.279628	0.125653	-2.2254	0.0260542	0.548088	Gltp
	ENSMUST00000094378.10	1275.38	0.29145	0.130979	2.22517	0.0260701	0.548088	Shc1
	ENSMUST00000087703.12	343.729	-0.540065	0.242757	-2.22472	0.0261003	0.548088	Wiz
	ENSMUST00000110005.8	2056.6	0.317522	0.142742	2.22445	0.0261182	0.548088	Rin2
	ENSMUST00000029024.10	1636.76	0.232608	0.104625	2.22326	0.0261983	0.548642	Rab22a
	ENSMUST00000063988.14	1258.09	-0.324141	0.145809	-2.22306	0.026212	0.548642	Tbl1xr1
	ENSMUST00000203436.3	2427.02	-0.385002	0.173233	-2.22245	0.0262526	0.548642	Serbp1
	ENSMUST00000027297.11	2258.12	0.175333	0.0788944	2.22238	0.0262577	0.548642	Plekhb2
	ENSMUST00000167944.8	1381.14	-0.389068	0.175221	-2.22044	0.0263888	0.549887	Pcdh19
	ENSMUST00000046386.5	3794.2	0.320304	0.144256	2.22039	0.0263923	0.549887	Zcchc14
	ENSMUST00000074127.14	1175.6	0.160428	0.0722679	2.21991	0.0264251	0.549887	Aldh3a2
	ENSMUST00000001147.5	56619.5	-0.394709	0.17786	-2.21922	0.026472	0.549887	Col6a1
	ENSMUST00000163528.8	305.916	0.866181	0.390405	2.21867	0.0265092	0.549887	Brox
	ENSMUST00000116425.3	247.598	-0.703088	0.316905	-2.21861	0.0265135	0.549887	Terf2
	ENSMUST00000081840.6	10272.1	-0.270294	0.121832	-2.21858	0.0265156	0.549887	Rpl32
	ENSMUST00000223728.2	2071.45	-0.26323	0.118688	-2.21783	0.0265666	0.550357	Nolc1
	ENSMUST00000078111.11	654.002	0.391524	0.176574	2.21733	0.0266003	0.550466	Bace1
	ENSMUST00000063396.10	69.1917	0.620242	0.279874	2.21615	0.0266814	0.55096	Sphk1
	ENSMUST00000052839.7	752.084	-0.419176	0.189158	-2.21601	0.0266905	0.55096	Efnb1
	ENSMUST00000238748.2	111.747	0.393703	0.177685	2.21574	0.0267093	0.55096	Rnf130
	ENSMUST00000046663.8	1814.52	0.288803	0.130396	2.21481	0.0267731	0.551692	Dcbld2
	ENSMUST00000021685.8	898.991	0.283034	0.127845	2.21388	0.026837	0.552422	Hhipl1
	ENSMUST00000108783.4	905.949	0.544277	0.245894	2.21346	0.0268657	0.552426	Wnt9a
	ENSMUST00000102823.10	1488.06	0.330949	0.149612	2.21205	0.0269632	0.553843	Ttc39b
	ENSMUST00000040603.14	280.14	-0.271692	0.122893	-2.21079	0.0270504	0.554311	Agl
	ENSMUST00000208253.2	657.283	-0.206056	0.0932119	-2.21062	0.0270622	0.554311	Med25
	ENSMUST00000016670.9	145.811	-0.397329	0.179748	-2.21048	0.0270716	0.554311	Dyrk3
	ENSMUST00000118009.2	1000.6	-0.336265	0.1522	-2.20936	0.0271493	0.555317	Naf1
	ENSMUST00000111118.8	384.123	-0.662707	0.300096	-2.20832	0.0272223	0.555925	Tcp11l1
	ENSMUST00000038618.13	1452.61	0.946243	0.42853	2.20811	0.0272364	0.555925	Ltbp4
	ENSMUST00000021635.9	85.9621	2.20006	0.996758	2.20722	0.0272989	0.556496	Akr1c18
	ENSMUST00000092674.14	106.291	-0.499667	0.226453	-2.20649	0.0273498	0.556496	Hbs1l
	ENSMUST00000117598.8	960.633	0.222452	0.100817	2.20648	0.0273503	0.556496	Vps8
	ENSMUST00000013304.8	3187.58	-0.379998	0.172284	-2.20565	0.0274089	0.556656	Atp6v0d1
	ENSMUST00000000476.15	15549	0.621344	0.281719	2.20555	0.0274155	0.556656	Pdgfra
	ENSMUST00000017561.15	823.228	0.842426	0.382049	2.20502	0.0274525	0.556802	Plxdc1
	ENSMUST00000003762.8	374.246	0.864265	0.392128	2.20404	0.0275219	0.556802	Has1
	ENSMUST00000061586.11	938.302	0.208588	0.0946477	2.20383	0.0275363	0.556802	Zfp507
	ENSMUST00000107910.8	351.528	0.501386	0.227509	2.20381	0.0275375	0.556802	Nr1h2
	ENSMUST00000135884.8	1391.87	-0.241201	0.109485	-2.20305	0.0275914	0.557168	Nme1
	ENSMUST00000203820.3	93.1586	-0.815983	0.37049	-2.20244	0.0276342	0.557168	Tra2a
	ENSMUST00000115816.3	62.5322	0.834665	0.379008	2.20223	0.0276489	0.557168	Celf4
	ENSMUST00000028836.7	830.266	1.00163	0.45495	2.20162	0.0276919	0.557168	Bmp2
	ENSMUST00000215875.2	171.241	0.588788	0.267467	2.20135	0.0277112	0.557168	Gnb5
	ENSMUST00000068825.8	1662.88	0.305849	0.138965	2.2009	0.0277428	0.557168	Nub1
	ENSMUST00000096987.7	1469.61	0.348166	0.158272	2.1998	0.0278209	0.557168	Septin5
	ENSMUST00000160009.2	308.509	-1.03267	0.469448	-2.19975	0.0278245	0.557168	Myc
	ENSMUST00000105357.2	183.206	-0.615595	0.279873	-2.19955	0.0278386	0.557168	Reep6
	ENSMUST00000199033.5	242.855	-0.428731	0.194922	-2.1995	0.0278426	0.557168	Znhit6
	ENSMUST00000171970.3	78.594	1.28931	0.586455	2.19848	0.0279151	0.558042	Bmp6
	ENSMUST00000130216.3	3018.9	-0.221094	0.100625	-2.19721	0.0280051	0.559267	Srsf3
	ENSMUST00000090678.11	385.827	-0.452876	0.20617	-2.19662	0.0280478	0.559544	Rap1a
	ENSMUST00000019470.14	3827.66	-0.233855	0.106545	-2.1949	0.0281708	0.560475	Psme3
	ENSMUST00000051129.10	175.079	0.796417	0.362855	2.19487	0.0281732	0.560475	Lrrc75b
	ENSMUST00000061639.10	857.67	0.279247	0.127234	2.19476	0.0281811	0.560475	Spty2d1
	ENSMUST00000041388.11	7086.71	-1.10286	0.502667	-2.19403	0.0282335	0.560943	Serpine1
	ENSMUST00000034464.8	7417.95	0.386057	0.176081	2.1925	0.0283438	0.562445	2310022B05Rik
	ENSMUST00000018744.15	796.176	-0.293626	0.134009	-2.19109	0.0284454	0.562445	Shmt1
	ENSMUST00000215467.2	267.019	0.667711	0.30474	2.19108	0.0284458	0.562445	Syne1
	ENSMUST00000027173.15	478.005	-0.451901	0.206271	-2.19081	0.0284654	0.562445	Wdr12
	ENSMUST00000034190.11	1491.54	-0.319333	0.145768	-2.1907	0.0284737	0.562445	Vac14
	ENSMUST00000029382.13	2309.99	-0.274243	0.125192	-2.19057	0.028483	0.562445	Ppid
	ENSMUST00000169390.8	600.298	-0.258279	0.117969	-2.18939	0.0285688	0.563566	Enoph1
	ENSMUST00000222587.2	2576.76	0.507852	0.232066	2.1884	0.0286408	0.564395	Fbln5
	ENSMUST00000091358.11	1307.32	-0.284917	0.130218	-2.18801	0.028669	0.564395	Usp1
	ENSMUST00000004375.16	4164.43	-0.184634	0.0844646	-2.18593	0.0288206	0.566735	Phb2
	ENSMUST00000036248.13	7605.39	0.223804	0.10241	2.18536	0.0288624	0.566735	Pmepa1
	ENSMUST00000121758.8	63.0601	-1.71793	0.786172	-2.18518	0.0288754	0.566735	Ano1
	ENSMUST00000097672.4	63.5291	0.602143	0.275681	2.1842	0.0289476	0.567069	Fbxo36
	ENSMUST00000114159.9	63.2979	1.44704	0.662516	2.18415	0.0289509	0.567069	Nacc2
	ENSMUST00000212605.2	1517.72	-0.477841	0.218817	-2.18374	0.0289811	0.567089	Atxn1l
	ENSMUST00000116412.8	270.462	0.390105	0.178723	2.18273	0.0290554	0.567392	Ctu2
	ENSMUST00000034388.10	1742.27	-0.560035	0.256651	-2.18209	0.029103	0.567392	Vps4a
	ENSMUST00000040445.9	966.282	-0.487169	0.223308	-2.1816	0.0291387	0.567392	Thap11
	ENSMUST00000168162.5	2994.85	0.877829	0.402431	2.18132	0.02916	0.567392	Pdgfra
	ENSMUST00000022218.6	460.123	-0.33176	0.152124	-2.18085	0.0291948	0.567392	Dhfr
	ENSMUST00000062824.12	84.3582	0.629094	0.288473	2.18078	0.0292	0.567392	Tmem53
	ENSMUST00000016901.5	3076.61	-0.250342	0.114796	-2.18076	0.0292012	0.567392	Ttll12
	ENSMUST00000170988.2	84.6023	-1.09603	0.502756	-2.18005	0.0292536	0.567842	Cyp39a1
	ENSMUST00000108127.4	394.013	0.319235	0.14655	2.17833	0.0293813	0.569529	C9orf72
	ENSMUST00000031978.9	119.649	-0.412351	0.189318	-2.17809	0.0293992	0.569529	Mrps33
	ENSMUST00000093812.5	3399.09	-0.475778	0.218534	-2.17714	0.0294703	0.570338	Cd109
	ENSMUST00000249387.1	112.466	-0.962359	0.442437	-2.17513	0.0296203	0.571151	Gm3095
	ENSMUST00000030080.7	1000.09	0.268568	0.123484	2.17493	0.0296356	0.571151	Snx30
	ENSMUST00000130161.9	636.532	-0.425059	0.195467	-2.17458	0.0296616	0.571151	Lins1
	ENSMUST00000093823.8	307.945	0.405141	0.186309	2.17456	0.029663	0.571151	Myzap
	ENSMUST00000183059.2	67.3558	-0.452176	0.207947	-2.17448	0.0296691	0.571151	Mcmdc2
	ENSMUST00000000594.9	190.142	-0.441143	0.2029	-2.17419	0.0296907	0.571151	C1d
	ENSMUST00000102888.10	119.968	-1.3924	0.64053	-2.17382	0.0297184	0.571151	Camk2a
	ENSMUST00000001834.4	4325.73	-0.193057	0.088873	-2.17228	0.0298345	0.5726	Rtcb
	ENSMUST00000213887.2	267.681	-0.364595	0.167861	-2.172	0.0298554	0.5726	Gdpd5
	ENSMUST00000046746.10	8318.99	-0.647369	0.298101	-2.17164	0.0298826	0.5726	Igfbp7
	ENSMUST00000026032.7	178.461	-0.372365	0.171497	-2.17126	0.0299117	0.5726	Pcgf6
	ENSMUST00000109087.8	11961.7	0.238171	0.109782	2.16949	0.0300455	0.574192	Gnas
	ENSMUST00000070166.6	260.432	0.440224	0.202935	2.16928	0.0300615	0.574192	Gramd2b
	ENSMUST00000057486.9	1093.74	-0.128176	0.0590949	-2.16899	0.0300836	0.574192	Ankrd46
	ENSMUST00000170000.4	380.769	-0.313121	0.144438	-2.16786	0.0301694	0.574365	Rbm7
	ENSMUST00000088940.6	1391.37	-0.149012	0.0687397	-2.16778	0.0301756	0.574365	Tmem181a
	ENSMUST00000145167.9	832.675	0.17006	0.0784518	2.1677	0.0301815	0.574365	Selenoi
	ENSMUST00000020804.8	255.952	-0.519252	0.239743	-2.16587	0.0303211	0.576279	Gdpd1
	ENSMUST00000000001.5	4650.23	-0.278375	0.128544	-2.1656	0.0303414	0.576279	Gnai3
	ENSMUST00000215006.2	121.764	0.577294	0.266704	2.16455	0.0304221	0.577247	Anln
	ENSMUST00000172910.3	1543.65	0.386517	0.178636	2.16371	0.0304865	0.577903	Crybg3
	ENSMUST00000165365.3	637.664	0.443311	0.205051	2.16195	0.0306217	0.579463	Cd276
	ENSMUST00000070642.4	1806.68	0.792542	0.366601	2.16187	0.0306284	0.579463	Cebpb
	ENSMUST00000007814.10	3711.71	-0.157942	0.0730972	-2.16071	0.0307175	0.580582	Khsrp
	ENSMUST00000159109.2	2225.99	0.152108	0.0704188	2.16004	0.0307693	0.580607	Zfp609
	ENSMUST00000022460.11	117.117	-1.32592	0.61389	-2.15986	0.0307832	0.580607	Galnt15
	ENSMUST00000195815.3	217.691	0.456741	0.2115	2.15954	0.0308086	0.580607	Traf5
	ENSMUST00000024881.14	291.474	0.453136	0.20993	2.15851	0.030888	0.580781	Strn
	ENSMUST00000171223.2	125.014	0.723342	0.335118	2.15847	0.0308913	0.580781	Fgr
	ENSMUST00000048680.8	159.459	-0.435373	0.201753	-2.15795	0.0309315	0.580781	Hoxa9
	ENSMUST00000067664.10	13074.8	-0.152082	0.0704779	-2.15788	0.0309375	0.580781	Ywhae
	ENSMUST00000008094.10	795.068	0.394177	0.182833	2.15593	0.0310889	0.58306	Abhd8
	ENSMUST00000111605.9	3880.08	0.369109	0.171272	2.15511	0.031153	0.583481	Tnks1bp1
	ENSMUST00000073094.10	164.066	0.389482	0.180793	2.1543	0.0312169	0.583481	Sh3kbp1
	ENSMUST00000028900.11	982.539	0.345825	0.160567	2.15377	0.0312581	0.583481	Vps16
	ENSMUST00000212642.2	371.188	-0.656286	0.304718	-2.15375	0.0312598	0.583481	Acd
	ENSMUST00000047086.10	2504.89	-0.266508	0.123743	-2.15373	0.0312617	0.583481	Wdr43
	ENSMUST00000032279.12	1378.19	-0.316479	0.147018	-2.15266	0.0313455	0.584484	Erc1
	ENSMUST00000037646.9	642.97	-0.276078	0.128321	-2.15147	0.0314392	0.585129	Prdm4
	ENSMUST00000015160.6	118.482	0.848818	0.394532	2.15145	0.0314404	0.585129	Acsf3
	ENSMUST00000101560.4	121.4	-0.633337	0.294525	-2.15037	0.0315263	0.586003	Zfp449
	ENSMUST00000006973.12	1640.28	-0.165162	0.0768295	-2.14972	0.0315774	0.586003	Kat2a
	ENSMUST00000174266.8	4771.02	0.134546	0.0625988	2.14934	0.0316072	0.586003	Uggt1
	ENSMUST00000239468.2	1521.52	-0.496638	0.231113	-2.1489	0.0316425	0.586003	Ranbp10
	ENSMUST00000066379.11	670.252	-0.176591	0.0821846	-2.14871	0.0316575	0.586003	Chchd3
	ENSMUST00000108062.8	219.152	-0.304314	0.14166	-2.14821	0.0316974	0.586003	Bcas3
	ENSMUST00000137119.3	280.339	0.669326	0.311598	2.14804	0.0317105	0.586003	Kif1c
	ENSMUST00000043966.8	198.419	-0.405429	0.188771	-2.14773	0.0317351	0.586003	Mrpl47
	ENSMUST00000108640.8	289.618	0.685566	0.319265	2.14732	0.0317674	0.586003	Zbtb4
	ENSMUST00000094681.11	1357.67	0.269242	0.125415	2.14681	0.0318088	0.586003	Wipf1
	ENSMUST00000112173.8	6788.55	-0.390549	0.181932	-2.14667	0.0318194	0.586003	Tspan9
	ENSMUST00000021668.10	12346.6	0.343078	0.160071	2.14329	0.0320895	0.590262	Npc2
	ENSMUST00000039160.3	2197.01	0.396758	0.18514	2.14302	0.0321115	0.590262	Gpr176
	ENSMUST00000047534.12	4345.46	0.144295	0.0673638	2.14203	0.0321915	0.591171	Fam168b
	ENSMUST00000118886.9	514.823	0.593416	0.277164	2.14103	0.0322717	0.591474	Snrk
	ENSMUST00000079028.6	445.049	-0.364921	0.170448	-2.14095	0.0322777	0.591474	Pop1
	ENSMUST00000146647.3	127.172	1.05937	0.494999	2.14015	0.032343	0.591474	Kank1
	ENSMUST00000078944.13	609.222	-0.461762	0.215769	-2.14008	0.0323486	0.591474	Phf6
	ENSMUST00000187774.7	277.31	0.572025	0.26731	2.13993	0.0323603	0.591474	Dock10
	ENSMUST00000032124.9	699.499	-0.165462	0.0773961	-2.13786	0.0325285	0.593287	Mrpl19
	ENSMUST00000089688.6	27894.9	0.179955	0.0841856	2.1376	0.0325493	0.593287	Mmp14
	ENSMUST00000058720.13	168.211	0.614543	0.287523	2.13737	0.0325678	0.593287	Rnf214
	ENSMUST00000201883.4	1021.77	0.469331	0.219601	2.1372	0.0325817	0.593287	Rbpj
	ENSMUST00000229159.2	278.724	-0.494284	0.23138	-2.13624	0.03266	0.593597	Lgals1
	ENSMUST00000033878.14	240.972	0.525036	0.245821	2.13584	0.0326921	0.593597	Rab11fip1
	ENSMUST00000169681.3	22662.4	-0.217892	0.102064	-2.13486	0.0327724	0.593597	Eif4b
	ENSMUST00000106100.9	907.525	-0.317769	0.148861	-2.13467	0.0327878	0.593597	Zzz3
	ENSMUST00000155230.2	952.987	-0.336453	0.157673	-2.13387	0.0328537	0.593597	Fam149a
	ENSMUST00000110117.2	448.394	0.46079	0.215972	2.13356	0.0328788	0.593597	Flrt2
	ENSMUST00000029563.14	878.676	0.493615	0.231375	2.1334	0.0328922	0.593597	Adar
	ENSMUST00000042498.14	14722.3	0.17033	0.0798504	2.13312	0.0329149	0.593597	Hdlbp
	ENSMUST00000103133.4	2214.53	-0.17152	0.0804172	-2.13287	0.032935	0.593597	Smarce1
	ENSMUST00000026670.5	221.627	1.26973	0.59542	2.13249	0.0329662	0.593597	Nptx1
	ENSMUST00000019937.5	3389.98	-0.19655	0.0921724	-2.13242	0.0329727	0.593597	Sec63
	ENSMUST00000169960.10	139.522	0.699946	0.328426	2.13122	0.0330714	0.593597	Dip2c
	ENSMUST00000131000.2	126.232	0.397628	0.186576	2.13118	0.033074	0.593597	Zfp646
	ENSMUST00000153590.2	2629.88	-0.476797	0.223742	-2.13101	0.0330882	0.593597	Rpl5
	ENSMUST00000031008.13	132.564	0.359281	0.168646	2.13038	0.0331401	0.593597	Stx18
	ENSMUST00000179351.2	111.108	0.586567	0.275409	2.1298	0.033188	0.593597	Adgra2
	ENSMUST00000032557.15	1349.69	-0.185803	0.0872606	-2.12929	0.0332301	0.593597	Mark2
	ENSMUST00000121402.2	65.5376	0.888179	0.417147	2.12918	0.0332397	0.593597	Aip
	ENSMUST00000023840.7	313.42	1.89189	0.888607	2.12905	0.0332499	0.593597	Cxcl13
	ENSMUST00000106343.3	810.545	-0.171306	0.0804805	-2.12854	0.0332922	0.593597	Ino80e
	ENSMUST00000239015.2	1320.01	-0.249397	0.117194	-2.12807	0.033331	0.593597	Emc10
	ENSMUST00000049004.8	1230.96	0.353452	0.166104	2.1279	0.0333454	0.593597	Anpep
	ENSMUST00000010421.7	12419	0.146545	0.0688692	2.12787	0.0333478	0.593597	Bltp2
	ENSMUST00000091641.13	217.861	-0.355094	0.166905	-2.12753	0.0333764	0.593597	Snrnp48
	ENSMUST00000028224.15	1003.76	0.439917	0.206792	2.12734	0.033392	0.593597	Gapvd1
	ENSMUST00000109994.9	56.5458	-1.11072	0.522152	-2.1272	0.0334037	0.593597	Unc5a
	ENSMUST00000159334.8	189.588	0.950422	0.446848	2.12695	0.0334244	0.593597	Etv1
	ENSMUST00000046038.9	601.265	-0.197822	0.0930297	-2.12644	0.0334663	0.593797	Slc25a28
	ENSMUST00000229533.2	607.517	-0.252366	0.118709	-2.12592	0.0335096	0.594024	Pcbp2
	ENSMUST00000075578.7	684.928	0.271977	0.128014	2.12458	0.0336214	0.594938	Abcb10
	ENSMUST00000091813.12	142.964	1.07252	0.504866	2.12436	0.0336401	0.594938	Slc14a1
	ENSMUST00000026425.13	2906.18	-0.337971	0.159105	-2.1242	0.0336532	0.594938	Pa2g4
	ENSMUST00000113332.8	437.361	0.402476	0.189528	2.12357	0.0337059	0.595328	Ciz1
	ENSMUST00000073312.7	55.653	-0.680009	0.320313	-2.12295	0.0337577	0.595404	Zfp760
	ENSMUST00000194252.6	274.08	-0.645772	0.30421	-2.12279	0.0337716	0.595404	Ncam1
	ENSMUST00000019992.6	5732.17	0.473186	0.222948	2.1224	0.0338038	0.595432	Lama4
	ENSMUST00000076840.12	741.346	-0.346538	0.163347	-2.12148	0.0338811	0.596252	Efna5
	ENSMUST00000047485.15	84.1348	0.627237	0.295728	2.12099	0.0339227	0.596443	Rundc3b
	ENSMUST00000042191.12	502.316	-0.307384	0.144982	-2.12015	0.0339931	0.59714	Mrps17
	ENSMUST00000098334.13	5069.47	0.317389	0.149823	2.11842	0.0341391	0.598627	Ankrd11
	ENSMUST00000162114.8	112.543	-0.709166	0.334764	-2.1184	0.0341409	0.598627	4933434E20Rik
	ENSMUST00000118498.8	1798.72	-0.207066	0.0977741	-2.1178	0.034192	0.598627	Ncln
	ENSMUST00000110199.3	181.605	0.553207	0.261249	2.11755	0.0342131	0.598627	Mavs
	ENSMUST00000030179.11	521.986	0.496209	0.234356	2.11733	0.0342319	0.598627	Cd72
	ENSMUST00000110294.2	597.39	0.582485	0.275295	2.11586	0.0343571	0.600143	Mideas
	ENSMUST00000131489.8	142.532	-0.48817	0.230751	-2.11557	0.0343816	0.600143	Sugp2
	ENSMUST00000167926.8	411.252	0.618147	0.292289	2.11485	0.034443	0.600143	Acot7
	ENSMUST00000122242.8	446.909	0.637148	0.301292	2.11472	0.0344539	0.600143	Tor3a
	ENSMUST00000230577.2	1169.4	-0.295211	0.139614	-2.11448	0.0344743	0.600143	Pcbp2
	ENSMUST00000074267.5	5557.61	-0.343259	0.162364	-2.11413	0.0345041	0.600143	Rps7
	ENSMUST00000001792.12	144.266	0.985367	0.466305	2.11314	0.034589	0.60108	Il16
	ENSMUST00000034512.7	2324.79	0.43007	0.20365	2.11181	0.034703	0.602146	Oaf
	ENSMUST00000226644.2	305.568	-0.394387	0.1868	-2.11127	0.0347489	0.602146	Trio
	ENSMUST00000204224.3	369.374	-0.254628	0.120619	-2.11102	0.0347706	0.602146	Suclg2
	ENSMUST00000232777.2	63.2318	2.8877	1.36821	2.11057	0.0348095	0.602146	Emilin2
	ENSMUST00000110815.9	2628.21	0.459842	0.217931	2.11004	0.0348553	0.602146	Cd34
	ENSMUST00000049149.15	85568.4	0.377401	0.178884	2.10976	0.0348793	0.602146	Lrp1
	ENSMUST00000114976.9	623.848	-0.330805	0.1568	-2.10973	0.0348816	0.602146	Luc7l
	ENSMUST00000047711.13	277.75	-0.396757	0.188078	-2.10953	0.0348985	0.602146	Vezt
	ENSMUST00000025965.12	988.34	-0.403818	0.191461	-2.10914	0.0349329	0.602205	Hells
	ENSMUST00000043294.12	791.998	-1.60459	0.76092	-2.10875	0.0349661	0.602243	Asb4
	ENSMUST00000132668.8	324.597	-0.564177	0.267627	-2.10807	0.0350248	0.602573	Nfkb1
	ENSMUST00000028252.14	132.023	0.916444	0.434785	2.10781	0.0350474	0.602573	Grb14
	ENSMUST00000221015.2	553.659	-0.258762	0.122855	-2.10624	0.0351833	0.604374	Atg2b
	ENSMUST00000210475.2	405.476	0.806262	0.383051	2.10484	0.0353052	0.605234	Numa1
	ENSMUST00000038830.10	191.198	-0.289624	0.137612	-2.10463	0.0353233	0.605234	1110059E24Rik
	ENSMUST00000076219.6	1061.57	-0.189752	0.0901608	-2.10459	0.0353269	0.605234	Pum3
	ENSMUST00000199735.5	342.695	-0.70984	0.33742	-2.10373	0.0354023	0.605847	Prpf38b
	ENSMUST00000054080.15	414.761	-0.255739	0.121604	-2.10306	0.0354607	0.605847	Sinhcaf
	ENSMUST00000075242.7	2301.06	-0.205481	0.0977269	-2.10261	0.0355002	0.605847	Hspe1
	ENSMUST00000087689.5	1746.75	0.393562	0.18719	2.10247	0.035512	0.605847	Prune2
	ENSMUST00000069098.7	2224.17	0.341409	0.162391	2.10239	0.0355187	0.605847	Soga1
	ENSMUST00000114786.8	306.853	0.424082	0.201866	2.10081	0.0356575	0.607066	Hadhb
	ENSMUST00000077472.10	83.9501	1.17768	0.560612	2.10069	0.0356678	0.607066	Chst15
	ENSMUST00000047627.14	701.921	-0.351454	0.167318	-2.10051	0.035684	0.607066	Gpbp1
	ENSMUST00000111915.8	722.555	-0.247114	0.117678	-2.09993	0.0357354	0.607407	Fam234b
	ENSMUST00000110637.8	893.771	-0.384486	0.183252	-2.09813	0.0358938	0.609461	Zmynd11
	ENSMUST00000046206.5	517.225	-0.196126	0.0934894	-2.09784	0.035919	0.609461	Rprd1a
	ENSMUST00000218964.2	163.617	-0.560778	0.267425	-2.09696	0.0359975	0.609492	Cdc34
	ENSMUST00000174313.8	1633.78	0.710199	0.338689	2.09691	0.0360019	0.609492	Slit2
	ENSMUST00000001092.15	306.495	0.288274	0.137492	2.09666	0.0360234	0.609492	Zfp276
	ENSMUST00000046122.11	2064.8	0.294136	0.140305	2.0964	0.0360464	0.609492	Lap3
	ENSMUST00000183011.8	65.8118	0.802281	0.382915	2.09519	0.0361539	0.610778	Prrc2c
	ENSMUST00000181504.2	609.639	0.531038	0.253502	2.09481	0.0361882	0.610799	Foxf1
	ENSMUST00000112925.8	442.859	0.471954	0.225365	2.09417	0.0362448	0.610799	Ift122
	ENSMUST00000018644.3	157.462	0.488106	0.233084	2.09412	0.0362496	0.610799	Adora2b
	ENSMUST00000067458.7	3920.62	0.474003	0.226495	2.09278	0.036369	0.612005	Sema5a
	ENSMUST00000074422.14	58.3915	0.944811	0.451499	2.09261	0.0363842	0.612005	Nsmf
	ENSMUST00000163530.8	76.3029	-1.90122	0.908995	-2.09156	0.0364775	0.612482	Tars2
	ENSMUST00000022345.7	590.986	-0.242038	0.115734	-2.09133	0.0364985	0.612482	Dnajc9
	ENSMUST00000064067.9	276.382	-0.284483	0.136036	-2.09123	0.0365073	0.612482	Smug1
	ENSMUST00000018748.9	862.539	-0.574344	0.27478	-2.0902	0.0366002	0.613019	Tbx3
	ENSMUST00000140405.10	187.792	0.376427	0.180094	2.09017	0.0366024	0.613019	Tmem134
	ENSMUST00000026672.8	580.678	0.504218	0.241385	2.08886	0.0367208	0.614365	Pde8a
	ENSMUST00000021641.8	620.265	0.295633	0.141548	2.08857	0.0367461	0.614365	Tshz3
	ENSMUST00000041769.8	3858.68	-0.494675	0.236955	-2.08763	0.0368308	0.614904	Dync1li2
	ENSMUST00000128676.2	151.12	0.926578	0.443912	2.0873	0.0368611	0.614904	Znfx1
	ENSMUST00000232157.2	148.88	0.703909	0.337269	2.08708	0.0368805	0.614904	Kalrn
	ENSMUST00000161538.8	1746.05	-0.279566	0.133968	-2.08681	0.036905	0.614904	Luc7l2
	ENSMUST00000027057.8	65.8866	-0.641243	0.307339	-2.08643	0.0369393	0.614948	Terf1
	ENSMUST00000120512.8	346.635	0.765224	0.367012	2.08501	0.0370686	0.616571	Mdfic
	ENSMUST00000170468.8	547.587	-0.270061	0.12955	-2.08461	0.0371049	0.616646	Pus1
	ENSMUST00000025695.10	1076.34	0.302721	0.145308	2.0833	0.0372238	0.617667	Ppp2r5b
	ENSMUST00000041282.13	1066.89	-0.232395	0.111555	-2.08323	0.03723	0.617667	Trim37
	ENSMUST00000107821.9	635.443	-0.318628	0.153054	-2.0818	0.0373607	0.618896	Luc7l3
	ENSMUST00000114763.3	18564.9	0.269685	0.129549	2.08172	0.0373678	0.618896	Fstl1
	ENSMUST00000039327.11	307.781	0.363931	0.174868	2.08118	0.0374174	0.619189	Dagla
	ENSMUST00000021183.4	334.201	-0.183289	0.0881082	-2.08028	0.0375001	0.619498	Eral1
	ENSMUST00000113310.9	445.323	0.462015	0.222095	2.08026	0.0375018	0.619498	Slc25a25
	ENSMUST00000114340.9	3732.29	0.17344	0.083414	2.07927	0.0375923	0.619498	Add1
	ENSMUST00000100225.9	1348.03	-0.731919	0.352064	-2.07894	0.0376229	0.619498	Sptan1
	ENSMUST00000166411.8	64.9095	-0.860243	0.413827	-2.07875	0.0376404	0.619498	Ssb
	ENSMUST00000048274.11	97.0535	1.21754	0.585771	2.07852	0.0376617	0.619498	Ttc39b
	ENSMUST00000026659.10	611.869	0.239877	0.115425	2.0782	0.0376908	0.619498	Tmc6
	ENSMUST00000070345.5	1601.45	-0.168577	0.081125	-2.07799	0.0377106	0.619498	Usp39
	ENSMUST00000001715.10	211.798	-0.39694	0.191047	-2.07771	0.0377365	0.619498	Gstt3
	ENSMUST00000109577.9	1981.51	0.235558	0.113385	2.0775	0.0377552	0.619498	Epb41l1
	ENSMUST00000105230.4	497.453	-0.226162	0.108896	-2.07686	0.0378145	0.619946	Sarnp
	ENSMUST00000109468.3	2138.68	-0.241954	0.116544	-2.07607	0.0378872	0.620271	Top1
	ENSMUST00000180095.4	5469.57	-0.136235	0.065625	-2.07595	0.0378982	0.620271	Mlf2
	ENSMUST00000108240.3	95.4895	-0.372655	0.179582	-2.07513	0.0379749	0.620436	Ccnc
	ENSMUST00000205517.2	1288.91	-0.290875	0.140183	-2.07497	0.0379897	0.620436	Polr1a
	ENSMUST00000014922.5	2183.02	-0.437311	0.210835	-2.07419	0.0380618	0.620436	Fhod1
	ENSMUST00000059078.4	398.666	0.494729	0.238519	2.07417	0.0380632	0.620436	Fam43a
	ENSMUST00000195014.6	5803.53	-0.180092	0.0868282	-2.07412	0.0380681	0.620436	Ssr2
	ENSMUST00000023684.14	401.734	-0.394468	0.190334	-2.0725	0.0382184	0.622124	Gart
	ENSMUST00000018295.14	256.743	-0.239899	0.115764	-2.07232	0.0382357	0.622124	Pick1
	ENSMUST00000125445.8	64.6233	-0.74208	0.358266	-2.07131	0.0383297	0.622859	Tmem39b
	ENSMUST00000099153.10	294.062	-0.561549	0.27113	-2.07115	0.0383451	0.622859	Ttc14
	ENSMUST00000027538.9	409.887	0.207877	0.100415	2.07017	0.038436	0.623209	Asb1
	ENSMUST00000041659.7	1530.6	0.514366	0.248473	2.07011	0.0384424	0.623209	Prrx2
	ENSMUST00000193074.6	767.894	0.33319	0.16097	2.06989	0.0384629	0.623209	Enah
	ENSMUST00000124360.8	69.0846	0.563392	0.272343	2.06868	0.038576	0.623632	Itga9
	ENSMUST00000041633.15	210.739	0.62377	0.301579	2.06835	0.0386074	0.623632	Tap1
	ENSMUST00000088778.5	750.03	-0.321632	0.155519	-2.06813	0.0386283	0.623632	Rtl8b
	ENSMUST00000068006.9	152.867	0.47063	0.227583	2.06795	0.0386448	0.623632	Mocos
	ENSMUST00000041500.8	1668.8	0.482464	0.233311	2.0679	0.0386497	0.623632	Srxn1
	ENSMUST00000051558.10	726.447	0.562718	0.272265	2.0668	0.0387527	0.624518	Chd7
	ENSMUST00000016654.9	145.068	-0.314777	0.152359	-2.06602	0.0388265	0.624518	Mtif3
	ENSMUST00000168352.2	169.435	-1.3384	0.647836	-2.06595	0.0388333	0.624518	Adgrl2
	ENSMUST00000030702.14	945.972	-0.246752	0.119452	-2.06569	0.0388573	0.624518	Ppp1r8
	ENSMUST00000055316.10	346.113	-0.6674	0.323101	-2.06561	0.0388655	0.624518	Pdf
	ENSMUST00000074669.10	7018.62	-0.216337	0.104771	-2.06485	0.0389375	0.624663	Hnrnpab
	ENSMUST00000009344.16	232.721	-0.541776	0.262382	-2.06483	0.0389389	0.624663	Xpo6
	ENSMUST00000133157.8	139.144	-0.344068	0.166687	-2.06416	0.039003	0.624884	Polr1e
	ENSMUST00000201711.4	680.053	0.945394	0.458086	2.06379	0.0390377	0.624884	Pdgfra
	ENSMUST00000052915.14	398.235	0.353823	0.171466	2.06351	0.0390638	0.624884	Axin2
	ENSMUST00000044382.7	93.4463	-0.537586	0.260543	-2.06333	0.0390814	0.624884	Zc4h2
	ENSMUST00000137170.4	90.2076	-0.321483	0.155854	-2.06272	0.0391393	0.625152	Lin52
	ENSMUST00000025759.9	1044.56	-0.165454	0.0802267	-2.06233	0.0391762	0.625152	Eif1ad
	ENSMUST00000025581.7	265.463	0.999224	0.484558	2.06214	0.0391948	0.625152	Ms4a4d
	ENSMUST00000048359.5	827.942	-0.581585	0.282118	-2.0615	0.0392558	0.625414	Tango6
	ENSMUST00000206968.2	77.8846	0.459804	0.223066	2.06129	0.0392756	0.625414	Ino80e
	ENSMUST00000118898.8	156.588	-0.528127	0.256447	-2.0594	0.0394564	0.627323	Hnrnph3
	ENSMUST00000207655.2	108.541	0.673309	0.327	2.05905	0.0394892	0.627323	Tbc1d16
	ENSMUST00000093073.12	2183.34	0.336098	0.163232	2.05902	0.0394925	0.627323	Zc3h18
	ENSMUST00000087143.7	1395.22	-0.237475	0.115422	-2.05745	0.0396427	0.628718	Eif1ax
	ENSMUST00000099457.4	108.15	1.01495	0.493416	2.05698	0.0396882	0.628718	Slc30a4
	ENSMUST00000215295.2	2452.5	0.473142	0.230042	2.05677	0.0397087	0.628718	Syne1
	ENSMUST00000163311.9	547.048	-0.363761	0.176882	-2.05651	0.039733	0.628718	Snrpa
	ENSMUST00000107924.3	2722.49	-0.280636	0.136468	-2.05642	0.0397423	0.628718	Selenot
	ENSMUST00000163494.3	99.8259	0.502048	0.244192	2.05595	0.039787	0.628914	Il2rb
	ENSMUST00000032429.9	71.9482	-0.508899	0.247679	-2.05467	0.0399107	0.629274	Med21
	ENSMUST00000152946.8	537.258	-0.186331	0.0906934	-2.05452	0.0399255	0.629274	Ldb1
	ENSMUST00000033211.14	90.3402	0.398268	0.193858	2.05443	0.0399339	0.629274	Trim30d
	ENSMUST00000122902.8	263.88	0.256458	0.124835	2.05437	0.0399395	0.629274	Pnpla8
	ENSMUST00000192312.6	210.513	0.397544	0.193624	2.05318	0.0400551	0.629734	Ddr2
	ENSMUST00000098143.11	913.682	-0.213765	0.104124	-2.05299	0.0400734	0.629734	Nfx1
	ENSMUST00000036329.12	650.914	0.261338	0.127306	2.05283	0.0400892	0.629734	Wdr26
	ENSMUST00000009728.13	81.0538	-0.369869	0.18028	-2.05164	0.0402051	0.629734	Syngr1
	ENSMUST00000235543.2	144.388	-0.397976	0.193993	-2.0515	0.0402184	0.629734	Ggnbp1
	ENSMUST00000029155.16	1279.04	0.414227	0.201916	2.05148	0.0402199	0.629734	Epb41l1
	ENSMUST00000031072.14	395.007	0.344438	0.167901	2.05144	0.0402243	0.629734	Anapc4
	ENSMUST00000068452.10	94.6604	-2.61042	1.27288	-2.05079	0.040287	0.629734	Cnot1
	ENSMUST00000082437.11	4046.4	-0.261896	0.127719	-2.05057	0.0403089	0.629734	Selenof
	ENSMUST00000167488.9	624.474	-0.176297	0.085976	-2.05053	0.0403125	0.629734	Bend3
	ENSMUST00000107187.9	1370.12	-0.215603	0.105173	-2.04997	0.0403669	0.629734	Mindy1
	ENSMUST00000219271.2	63.0213	-0.405051	0.19759	-2.04996	0.0403684	0.629734	Asf1a
	ENSMUST00000087629.10	557.08	-0.393568	0.192029	-2.04952	0.0404109	0.629734	Htra3
	ENSMUST00000029303.13	3618.34	-0.296902	0.144873	-2.0494	0.0404229	0.629734	Naa15
	ENSMUST00000044189.16	1131.98	-0.169392	0.0827369	-2.04736	0.0406227	0.630626	Senp1
	ENSMUST00000079644.13	13809.3	-0.222467	0.108677	-2.04705	0.0406535	0.630626	Ybx1
	ENSMUST00000090147.7	602.586	0.167863	0.0820172	2.04668	0.0406892	0.630626	Btd
	ENSMUST00000073089.13	153.269	-0.468466	0.228892	-2.04667	0.0406905	0.630626	Miga1
	ENSMUST00000094251.11	265.108	-0.510063	0.249239	-2.04648	0.0407088	0.630626	Fam217b
	ENSMUST00000116556.4	653.745	0.240425	0.1175	2.04617	0.0407401	0.630626	Washc1
	ENSMUST00000014445.7	65.6365	1.0527	0.514504	2.04605	0.0407511	0.630626	Pam16
	ENSMUST00000109462.8	1733.05	0.220124	0.107588	2.046	0.0407563	0.630626	Plcg1
	ENSMUST00000155587.8	375.025	-0.441342	0.215727	-2.04584	0.0407725	0.630626	Gls
	ENSMUST00000029462.10	2152.43	-0.283953	0.138825	-2.0454	0.0408156	0.630789	Tbx15
	ENSMUST00000021552.3	3519.01	-0.650817	0.31825	-2.04499	0.0408561	0.630913	Zfp36l1
	ENSMUST00000043893.13	304.623	0.314663	0.153907	2.0445	0.040904	0.63115	Tbc1d1
	ENSMUST00000016396.8	1041.91	0.349597	0.171058	2.04374	0.0409795	0.631197	Atp5f1e
	ENSMUST00000162461.7	126.582	-0.536685	0.262662	-2.04325	0.0410272	0.631197	Rad52
	ENSMUST00000170476.8	967.824	-0.449598	0.220048	-2.04318	0.0410347	0.631197	Usp20
	ENSMUST00000044443.15	279.528	-0.858136	0.420005	-2.04316	0.0410371	0.631197	Ank2
	ENSMUST00000002327.6	605.431	0.378847	0.185464	2.0427	0.0410825	0.631396	Def6
	ENSMUST00000140299.3	79.6975	-0.428943	0.210064	-2.04197	0.0411548	0.632007	Rxylt1
	ENSMUST00000210469.2	134.276	1.01051	0.494968	2.04157	0.0411937	0.632104	Rcn3
	ENSMUST00000164812.8	330.985	0.318645	0.156154	2.04058	0.0412921	0.632488	Keap1
	ENSMUST00000221191.2	145.527	0.320475	0.15711	2.0398	0.0413698	0.632488	Ndufb1
	ENSMUST00000002640.6	261.332	0.792843	0.388728	2.03958	0.0413919	0.632488	Scin
	ENSMUST00000050000.16	1120.75	0.33284	0.163199	2.03948	0.0414021	0.632488	Stxbp1
	ENSMUST00000088402.12	1942.09	-0.234587	0.11504	-2.03918	0.0414318	0.632488	Hdac7
	ENSMUST00000112221.8	126.52	-0.375658	0.184233	-2.03903	0.0414468	0.632488	Rad51ap1
	ENSMUST00000106633.10	181.846	-0.671932	0.329535	-2.03903	0.0414468	0.632488	Slc39a11
	ENSMUST00000039990.6	212.558	-0.977409	0.479493	-2.03842	0.0415077	0.632552	P3h2
	ENSMUST00000213788.2	78.8344	-0.498698	0.244659	-2.03834	0.0415162	0.632552	Med17
	ENSMUST00000020930.14	3715.78	0.174796	0.085786	2.03758	0.0415918	0.633207	Gna13
	ENSMUST00000229619.2	1324.44	0.508985	0.250016	2.03581	0.0417693	0.635411	Masp1
	ENSMUST00000111125.3	208.491	1.11745	0.549054	2.03523	0.0418275	0.635798	Hipk3
	ENSMUST00000019931.12	410.98	0.251803	0.123764	2.03454	0.0418976	0.636365	Lrp11
	ENSMUST00000010241.14	1772.9	-0.294688	0.145015	-2.03213	0.0421405	0.639275	Nxf1
	ENSMUST00000032220.15	1343.6	-0.249122	0.1226	-2.03199	0.042155	0.639275	Cops7a
	ENSMUST00000092569.13	541.833	-0.203397	0.100134	-2.03125	0.0422293	0.639901	Ccdc43
	ENSMUST00000085684.11	2241.07	0.229188	0.112856	2.03079	0.0422761	0.64011	Smurf1
	ENSMUST00000026839.5	722.256	-0.301096	0.148312	-2.03015	0.0423413	0.640484	Prps2
	ENSMUST00000009039.6	3395.49	-0.295282	0.145466	-2.0299	0.0423668	0.640484	Rpl30
	ENSMUST00000213045.2	79.7279	-0.880455	0.433936	-2.029	0.0424585	0.641372	Zfp90
	ENSMUST00000187083.7	602.828	0.595978	0.293828	2.02832	0.0425274	0.641913	Hivep2
	ENSMUST00000200460.5	295.027	-0.47281	0.233157	-2.02786	0.0425742	0.641918	Setd2
	ENSMUST00000092305.6	454.233	-0.279174	0.137682	-2.02767	0.0425939	0.641918	Dazap1
	ENSMUST00000164884.9	429.706	-0.601913	0.297082	-2.02608	0.0427563	0.642767	Ciao2b
	ENSMUST00000107032.3	2239.8	0.305211	0.150661	2.02581	0.0427844	0.642767	Arhgef17
	ENSMUST00000037418.7	780.069	0.168807	0.0833636	2.02495	0.0428723	0.642767	Tmed8
	ENSMUST00000183034.5	4208.5	0.593443	0.293071	2.02491	0.0428766	0.642767	Dst
	ENSMUST00000143850.8	395.324	-0.307364	0.151881	-2.02371	0.043	0.642767	Derl2
	ENSMUST00000105298.3	323.87	0.325996	0.161105	2.0235	0.0430211	0.642767	Gas2l3
	ENSMUST00000153285.9	577.199	0.46172	0.228231	2.02304	0.0430694	0.642767	Spg7
	ENSMUST00000075686.7	825.901	-0.150669	0.0744939	-2.02256	0.0431182	0.642767	Ado
	ENSMUST00000076654.9	110.024	1.50681	0.745037	2.02247	0.043128	0.642767	Tes
	ENSMUST00000174672.2	101.728	-0.755203	0.373467	-2.02214	0.0431617	0.642767	Zfp57
	ENSMUST00000058579.7	519.374	-0.468174	0.231532	-2.02207	0.0431689	0.642767	Ddx28
	ENSMUST00000040560.11	318.051	-0.20859	0.103158	-2.02204	0.0431722	0.642767	Tsfm
	ENSMUST00000020307.11	381.322	-0.278213	0.137669	-2.02089	0.0432915	0.642767	Anapc16
	ENSMUST00000002848.10	197.689	0.272153	0.13468	2.02073	0.0433078	0.642767	Grin2d
	ENSMUST00000080067.13	2829.96	0.326078	0.161369	2.0207	0.0433113	0.642767	Slc4a2
	ENSMUST00000107733.10	747.224	-0.312207	0.154519	-2.02051	0.0433306	0.642767	Kat7
	ENSMUST00000038514.15	957.5	-0.275895	0.136554	-2.02041	0.0433411	0.642767	Nup54
	ENSMUST00000027015.7	1411.59	0.45145	0.223445	2.02041	0.0433411	0.642767	Casp1
	ENSMUST00000100070.5	323.758	0.815507	0.403668	2.02024	0.0433585	0.642767	Samd5
	ENSMUST00000026252.14	612.258	-0.403342	0.199672	-2.02002	0.0433816	0.642767	Ldb1
	ENSMUST00000114839.8	1026.33	0.224189	0.111003	2.01966	0.0434187	0.642767	Dnajb6
	ENSMUST00000077303.4	1906.78	0.190844	0.0945139	2.01921	0.0434651	0.642767	Ptpra
	ENSMUST00000102592.10	12843.4	-0.386982	0.191655	-2.01915	0.0434711	0.642767	Tjp1
	ENSMUST00000007255.13	1088.02	0.372183	0.184345	2.01894	0.0434932	0.642767	Ddah2
	ENSMUST00000023854.10	569.792	-0.372714	0.184635	-2.01865	0.0435235	0.642767	Fhl1
	ENSMUST00000217282.2	107.167	-0.441395	0.218662	-2.01862	0.043527	0.642767	Gm38431
	ENSMUST00000106242.10	2637.95	0.293178	0.145249	2.01845	0.0435443	0.642767	Itgam
	ENSMUST00000034466.10	2079.15	0.227674	0.112845	2.01759	0.0436345	0.643253	Gnpat
	ENSMUST00000029643.15	1035.53	-0.296774	0.1471	-2.0175	0.0436435	0.643253	Gar1
	ENSMUST00000032398.15	468.589	-0.244728	0.121363	-2.0165	0.0437482	0.644307	Thumpd3
	ENSMUST00000212377.2	472.025	-0.563415	0.279458	-2.0161	0.0437896	0.644427	Slc7a6
	ENSMUST00000043604.6	2673.44	-0.132543	0.0657714	-2.0152	0.0438834	0.645227	Gna11
	ENSMUST00000191837.6	356.286	0.973256	0.483109	2.01457	0.0439501	0.645227	Pcdh7
	ENSMUST00000077273.9	3737.59	0.211285	0.104886	2.01442	0.0439657	0.645227	Ext1
	ENSMUST00000067476.9	2901.74	-0.301502	0.14968	-2.01431	0.0439769	0.645227	Spcs3
	ENSMUST00000049091.9	568.109	-0.173735	0.0862766	-2.0137	0.0440414	0.645685	Cox10
	ENSMUST00000239397.2	784.036	0.725988	0.360719	2.01261	0.0441554	0.646837	Ldhb
	ENSMUST00000173844.8	12909.9	-0.288071	0.143154	-2.01232	0.0441866	0.646837	Rps28
	ENSMUST00000176630.8	1697.94	-0.266209	0.132317	-2.01191	0.0442293	0.646899	Tcof1
	ENSMUST00000153102.9	265.026	0.4212	0.209391	2.01155	0.0442671	0.646899	Asxl2
	ENSMUST00000229576.2	231.766	0.457444	0.227434	2.01133	0.0442908	0.646899	Phf20l1
	ENSMUST00000046399.7	745.352	0.19634	0.0976346	2.01097	0.0443288	0.646967	Apmap
	ENSMUST00000023851.9	167.094	-0.412288	0.205181	-2.00938	0.0444963	0.648924	Ndufa5
	ENSMUST00000099714.10	104.174	0.531013	0.264421	2.00821	0.0446212	0.649696	Zfp408
	ENSMUST00000029651.11	585.061	-0.273929	0.136417	-2.00803	0.04464	0.649696	Gstcd
	ENSMUST00000161137.8	134.327	-0.576322	0.287081	-2.00752	0.0446941	0.649696	Pdcd10
	ENSMUST00000099706.9	208.807	0.194926	0.0971101	2.00727	0.0447214	0.649696	Aifm2
	ENSMUST00000105823.2	144.049	1.27057	0.633101	2.0069	0.0447598	0.649696	Sh2d5
	ENSMUST00000014640.9	234.168	-0.551673	0.274932	-2.00658	0.044794	0.649696	Ankrd28
	ENSMUST00000017153.4	3322.44	0.352149	0.175498	2.00657	0.0447951	0.649696	Sdc4
	ENSMUST00000000080.8	3970.87	-0.285722	0.142408	-2.00637	0.044817	0.649696	Klf6
	ENSMUST00000044691.9	519.153	0.306095	0.152632	2.00545	0.0449154	0.649704	Bag2
	ENSMUST00000030882.12	705.963	0.195002	0.0972405	2.00536	0.0449245	0.649704	Pmpcb
	ENSMUST00000006444.9	1501.73	0.308404	0.153793	2.00532	0.0449292	0.649704	Tep1
	ENSMUST00000163441.8	362.154	0.464872	0.231844	2.00511	0.0449514	0.649704	Tex264
	ENSMUST00000204702.3	2061.86	-0.58151	0.290118	-2.00439	0.0450284	0.649926	Hspa4l
	ENSMUST00000032768.15	8624.27	-0.455779	0.227462	-2.00375	0.0450963	0.649926	Nr2f2
	ENSMUST00000236728.2	1505.22	0.27459	0.137059	2.00344	0.0451305	0.649926	Ostf1
	ENSMUST00000005810.9	1401.33	-0.281881	0.140726	-2.00305	0.0451722	0.649926	Mthfd2
	ENSMUST00000053855.8	242.378	-1.15761	0.577983	-2.00284	0.0451943	0.649926	Ddit4l
	ENSMUST00000099576.9	862.993	0.396072	0.197791	2.00248	0.0452329	0.649926	Fmn1
	ENSMUST00000093157.13	3373.92	-0.361428	0.180567	-2.00162	0.0453251	0.649926	Ap1g1
	ENSMUST00000224799.2	275.548	0.459687	0.229708	2.00118	0.0453731	0.649926	Spire1
	ENSMUST00000152265.8	64.0602	0.64454	0.322125	2.0009	0.0454032	0.649926	Trafd1
	ENSMUST00000238098.2	511.248	0.952224	0.475954	2.00067	0.0454284	0.649926	H2-K1
	ENSMUST00000018755.10	865.294	0.453182	0.22652	2.00062	0.0454331	0.649926	Pdlim4
	ENSMUST00000126698.2	62.725	-0.4457	0.222838	-2.00011	0.0454884	0.649926	Ergic2
	ENSMUST00000117518.2	150.281	0.735118	0.367757	1.99893	0.0456164	0.649926	Acadsb
	ENSMUST00000025714.9	307.458	-0.179232	0.0896662	-1.99888	0.0456215	0.649926	Rpp30
	ENSMUST00000114011.11	910.008	-0.3064	0.153301	-1.99868	0.045643	0.649926	Lsm2
	ENSMUST00000029316.16	703.036	-0.213641	0.106892	-1.99867	0.0456444	0.649926	Exosc8
	ENSMUST00000088102.12	472.169	0.441738	0.221063	1.99825	0.04569	0.649926	Zfx
	ENSMUST00000031383.14	11977.3	-0.147919	0.0740328	-1.99802	0.0457143	0.649926	Ran
	ENSMUST00000160488.8	105.61	-0.42137	0.210898	-1.99798	0.0457186	0.649926	Slirp
	ENSMUST00000017443.14	504.93	0.202073	0.101154	1.99768	0.0457518	0.649926	Dnttip1
	ENSMUST00000090246.5	1031.92	0.489952	0.245267	1.99763	0.045757	0.649926	Sgms2
	ENSMUST00000106226.9	290.595	-0.40796	0.204223	-1.99762	0.0457578	0.649926	Tial1
	ENSMUST00000027137.11	279.544	-0.671796	0.336305	-1.99758	0.0457619	0.649926	Slc40a1
	ENSMUST00000030456.14	351.182	-0.449592	0.225094	-1.99735	0.0457867	0.649926	Nasp
	ENSMUST00000233465.2	68.6273	-0.560731	0.280794	-1.99695	0.0458308	0.649926	Gm7072
	ENSMUST00000034079.14	1692.39	-0.201501	0.100908	-1.99689	0.0458374	0.649926	Heatr3
	ENSMUST00000108322.9	398.612	0.423214	0.212004	1.99626	0.0459062	0.65011	Rab34
	ENSMUST00000006774.11	810.294	-0.233989	0.117227	-1.99604	0.0459291	0.65011	Gtf2h1
	ENSMUST00000029046.9	1072.31	-0.378731	0.189768	-1.99575	0.0459608	0.65011	Fabp5
	ENSMUST00000184205.8	190.078	-0.280662	0.140645	-1.99554	0.0459843	0.65011	Meaf6
	ENSMUST00000055604.6	365.101	0.223819	0.11218	1.99517	0.046024	0.650198	Zfp526
	ENSMUST00000040971.14	352.95	0.390727	0.196054	1.99296	0.046266	0.652241	Capn5
	ENSMUST00000103064.10	1227.25	0.341335	0.171273	1.99293	0.0462694	0.652241	Pitpnc1
	ENSMUST00000176262.8	363.63	0.451162	0.226382	1.99293	0.0462695	0.652241	Kmt5b
	ENSMUST00000165223.8	1729.32	0.259615	0.130321	1.99212	0.0463577	0.65301	Clasp1
	ENSMUST00000022855.12	1213.01	-0.154175	0.0774132	-1.99158	0.0464171	0.653373	Brix1
	ENSMUST00000239404.2	1932.01	0.585095	0.293876	1.99096	0.0464853	0.65344	Tead1
	ENSMUST00000077453.13	132.794	0.441691	0.221852	1.99092	0.0464892	0.65344	Dapk1
	ENSMUST00000237692.2	96.0362	0.63792	0.320508	1.99034	0.0465532	0.653634	Brd4
	ENSMUST00000144283.2	185.028	0.538519	0.270587	1.99019	0.0465703	0.653634	Lgals8
	ENSMUST00000047799.13	377.652	0.259954	0.130685	1.98916	0.0466835	0.654749	Acad11
	ENSMUST00000195717.6	2268.3	0.252063	0.126803	1.98782	0.0468311	0.656345	Cep170
	ENSMUST00000182161.2	285.616	-0.363133	0.182734	-1.98722	0.0468977	0.656769	Sowahc
	ENSMUST00000087026.13	1554.4	-0.155441	0.0782701	-1.98595	0.0470385	0.656769	Polr1c
	ENSMUST00000200157.5	149.407	-0.296413	0.149284	-1.98556	0.047082	0.656769	Ift22
	ENSMUST00000080813.5	3740.09	-0.31449	0.158411	-1.98529	0.0471127	0.656769	Rps17
	ENSMUST00000030069.7	649.381	0.299158	0.150693	1.98522	0.0471205	0.656769	Ptgr1
	ENSMUST00000117492.9	864.888	-0.252397	0.127164	-1.98482	0.0471642	0.656769	Usp33
	ENSMUST00000112092.8	244.585	0.547082	0.275659	1.98464	0.0471851	0.656769	Pbrm1
	ENSMUST00000079719.11	891.145	-0.779502	0.392807	-1.98444	0.0472068	0.656769	Tbx3
	ENSMUST00000191011.7	227.801	0.501183	0.252579	1.98426	0.0472265	0.656769	Apbb1
	ENSMUST00000228958.2	425.13	0.421468	0.212422	1.98411	0.0472439	0.656769	Tns2
	ENSMUST00000119168.8	73.7131	-1.39842	0.704945	-1.98372	0.0472868	0.656769	Zfp740
	ENSMUST00000151289.9	260.541	-0.604232	0.304603	-1.98367	0.0472926	0.656769	Sgms1
	ENSMUST00000005057.7	1931.95	-0.307129	0.154835	-1.98359	0.0473012	0.656769	Thop1
	ENSMUST00000047521.7	352.974	0.642951	0.324232	1.98299	0.0473681	0.657123	Cercam
	ENSMUST00000112525.5	463.875	0.361824	0.182485	1.98276	0.0473944	0.657123	Pla2r1
	ENSMUST00000029769.14	584.177	-0.361541	0.182436	-1.98174	0.0475081	0.65823	Gclm
	ENSMUST00000076265.13	296.017	-0.192115	0.0969976	-1.98061	0.0476348	0.659514	Upf3b
	ENSMUST00000021282.12	1674.3	-0.226096	0.114192	-1.97996	0.0477078	0.659756	Pfas
	ENSMUST00000020382.8	460.929	-0.171041	0.0863906	-1.97985	0.0477202	0.659756	Yeats4
	ENSMUST00000029815.8	908.498	-0.252856	0.127764	-1.97909	0.0478063	0.66016	Cisd2
	ENSMUST00000041643.5	1170.23	0.190481	0.0962516	1.97899	0.0478175	0.66016	Pcif1
	ENSMUST00000179865.8	428.54	-0.309839	0.156626	-1.97821	0.0479047	0.660374	Canx
	ENSMUST00000032306.15	98.8646	-0.379978	0.192083	-1.9782	0.0479062	0.660374	Klra2
	ENSMUST00000067563.9	211.159	-0.271111	0.137067	-1.97794	0.0479351	0.660374	Ntaq1
	ENSMUST00000103109.4	228.37	0.543538	0.274908	1.97716	0.0480235	0.660529	Cntnap1
	ENSMUST00000113134.8	169.932	0.77041	0.389657	1.97715	0.0480244	0.660529	Ugt1a6a
	ENSMUST00000092688.12	553.667	-0.200331	0.101334	-1.97694	0.0480484	0.660529	Nt5c3b
	ENSMUST00000019939.12	2945.32	-0.157753	0.079847	-1.97569	0.0481899	0.661901	Snx3
	ENSMUST00000013949.15	4327.94	0.575448	0.291312	1.97536	0.0482269	0.661901	Birc3
	ENSMUST00000038193.15	731.658	-0.45726	0.231518	-1.97506	0.0482617	0.661901	Wdr59
	ENSMUST00000063084.16	2554.51	-0.285964	0.144803	-1.97486	0.0482846	0.661901	Xbp1
	ENSMUST00000109972.9	695.224	-0.271434	0.137493	-1.97418	0.0483617	0.66249	Eef1d
	ENSMUST00000102781.10	6101.46	0.192356	0.0974551	1.97379	0.0484059	0.662628	Jak1
	ENSMUST00000094897.5	78.6972	0.581186	0.294619	1.97267	0.0485333	0.663632	Dnaaf3
	ENSMUST00000169593.2	134.252	0.405477	0.205561	1.97254	0.0485481	0.663632	Zbtb42
	ENSMUST00000116605.8	220.989	-0.432809	0.219474	-1.97203	0.048606	0.663632	Mad2l1
	ENSMUST00000026125.3	1964.42	-0.172131	0.0873112	-1.97147	0.0486702	0.663632	Alyref
	ENSMUST00000160856.8	58.6185	1.62804	0.825882	1.97128	0.048692	0.663632	Etv1
	ENSMUST00000039522.8	1152.14	0.558483	0.28331	1.97128	0.0486921	0.663632	Apobr
	ENSMUST00000119096.2	177.249	-0.417086	0.211634	-1.97079	0.0487479	0.663632	Klra4
	ENSMUST00000102869.8	1199.97	-0.296205	0.150326	-1.97042	0.0487903	0.663632	Xpo1
	ENSMUST00000056649.13	1009.12	0.355705	0.180641	1.96912	0.048939	0.663632	Gas2l1
	ENSMUST00000117179.9	3900.38	0.289783	0.147186	1.96883	0.0489726	0.663632	Fgfr1
	ENSMUST00000219527.2	1127.62	-0.234764	0.119252	-1.96865	0.0489935	0.663632	Ccar1
	ENSMUST00000000808.8	83.4905	0.649565	0.330025	1.96823	0.0490416	0.663632	Il12rb1
	ENSMUST00000125184.8	841.759	-0.369299	0.187644	-1.96808	0.049059	0.663632	Uba52
	ENSMUST00000042608.8	289.457	-0.646729	0.328725	-1.96739	0.0491387	0.663632	Acd
	ENSMUST00000154617.8	964.402	-0.296183	0.150557	-1.96725	0.0491543	0.663632	Rps6kb1
	ENSMUST00000092566.8	680.734	0.316543	0.160948	1.96674	0.0492129	0.663632	Slc16a10
	ENSMUST00000033009.16	1426.46	-0.206643	0.105078	-1.96657	0.0492327	0.663632	Thap12
	ENSMUST00000122202.8	658.014	-0.239946	0.122018	-1.96649	0.0492422	0.663632	Snrpa
	ENSMUST00000103067.10	1306.89	-0.241957	0.123043	-1.96644	0.0492475	0.663632	Smurf2
	ENSMUST00000045173.10	20103.1	0.453057	0.230402	1.96638	0.0492553	0.663632	Tgfbi
	ENSMUST00000030279.15	199.523	0.327626	0.166619	1.96632	0.0492622	0.663632	Atg4c
	ENSMUST00000053597.3	430.076	0.353597	0.179865	1.9659	0.0493099	0.663632	Lrfn4
	ENSMUST00000000759.9	2373.14	0.333519	0.169661	1.9658	0.0493221	0.663632	Chmp1a
	ENSMUST00000120129.9	1218.93	0.258014	0.131256	1.96573	0.0493293	0.663632	Prr14l
	ENSMUST00000135248.2	194.389	0.25902	0.13179	1.9654	0.0493677	0.663632	Pisd
	ENSMUST00000164756.4	1912.45	0.173773	0.0884161	1.9654	0.0493681	0.663632	Eid1
	ENSMUST00000218630.2	1213.99	0.322685	0.164233	1.9648	0.0494368	0.664096	Sbno2
	ENSMUST00000041133.10	127.388	0.850668	0.43317	1.96382	0.0495511	0.665116	Fam110c
	ENSMUST00000194740.6	1996.79	0.274827	0.139981	1.96332	0.0496088	0.665116	Rab3gap2
	ENSMUST00000058383.9	682.304	-0.220784	0.112462	-1.96318	0.0496247	0.665116	Paip2b
	ENSMUST00000020081.11	1421.85	-0.260369	0.132641	-1.96296	0.0496512	0.665116	Zwint
	ENSMUST00000042662.10	318.954	-0.315121	0.160584	-1.96235	0.0497219	0.665116	Mzt1
	ENSMUST00000172271.9	2194.75	0.332113	0.169276	1.96196	0.0497666	0.665116	Nfatc4
	ENSMUST00000042665.9	2896.83	0.387948	0.197742	1.96189	0.0497753	0.665116	Parp14
	ENSMUST00000071134.4	167.796	0.831968	0.424119	1.96164	0.0498049	0.665116	Tubb3
	ENSMUST00000058488.9	1992.61	0.239329	0.122031	1.96121	0.0498542	0.665116	Tmed3
	ENSMUST00000038423.6	94.0745	0.60901	0.31057	1.96094	0.0498858	0.665116	Rtp4
	ENSMUST00000229728.2	264.844	-1.15814	0.590614	-1.96091	0.0498897	0.665116	Aqp5
	ENSMUST00000031490.11	1348.44	0.237959	0.121379	1.96046	0.0499421	0.665357	Ulk1
	ENSMUST00000130643.9	1764.92	-0.206378	0.105309	-1.95973	0.050027	0.666032	Srpk1
	ENSMUST00000067955.12	335.416	0.248326	0.126756	1.95909	0.0501024	0.666578	Dph3
	ENSMUST00000020437.13	81.0374	-0.551629	0.281619	-1.95878	0.0501389	0.666607	Mdm1
	ENSMUST00000078357.5	3322.61	0.30467	0.155611	1.95789	0.050243	0.667534	Emp2
	ENSMUST00000053540.11	307.466	-0.399038	0.203936	-1.95668	0.050385	0.668666	Bex3
	ENSMUST00000022722.7	87.8819	0.890846	0.455432	1.95605	0.0504598	0.668666	Acod1
	ENSMUST00000098613.9	224.945	0.253109	0.129425	1.95563	0.0505083	0.668666	Usp3
	ENSMUST00000068056.12	5138.44	-0.159819	0.081746	-1.95507	0.0505751	0.668666	Ddx39b
	ENSMUST00000106843.8	104.478	-1.64834	0.84315	-1.95498	0.0505858	0.668666	Smarcd2
	ENSMUST00000100799.9	5094.11	-0.385703	0.197298	-1.95493	0.0505914	0.668666	Rpl15
	ENSMUST00000185269.7	2950.17	0.328452	0.168036	1.95465	0.0506245	0.668666	Dst
	ENSMUST00000038434.4	388.069	-0.272984	0.139687	-1.95425	0.0506718	0.668666	Rpp25l
	ENSMUST00000040284.6	567.915	0.288988	0.147885	1.95414	0.050685	0.668666	BC031181
	ENSMUST00000183302.6	210.151	0.492216	0.251892	1.95408	0.0506923	0.668666	Dst
	ENSMUST00000076372.5	3190.34	-0.249857	0.127873	-1.95395	0.0507071	0.668666	Sf3b4
	ENSMUST00000067680.11	4708.53	-0.668675	0.342478	-1.95246	0.0508838	0.67054	Adam12
	ENSMUST00000126413.8	59.3353	0.552833	0.283303	1.95139	0.0510108	0.671758	Arid5a
	ENSMUST00000052107.5	140.304	0.364045	0.186796	1.94889	0.0513089	0.674683	Zswim3
	ENSMUST00000106581.5	261.293	0.264684	0.13582	1.94879	0.051321	0.674683	Cd300lb
	ENSMUST00000102494.8	546.769	-0.168276	0.0863552	-1.94865	0.0513373	0.674683	Nsrp1
	ENSMUST00000115606.9	222.316	0.401267	0.206106	1.9469	0.051547	0.676982	Txnrd2
	ENSMUST00000114840.2	7082.87	0.269186	0.138309	1.94626	0.051623	0.677197	Thy1
	ENSMUST00000109627.8	7731.52	-0.191382	0.0983486	-1.94595	0.0516602	0.677197	Cbx6
	ENSMUST00000020801.14	671.448	0.13947	0.071683	1.94565	0.0516974	0.677197	Smg8
	ENSMUST00000193547.6	1771.59	-0.412525	0.212038	-1.94553	0.0517115	0.677197	Ncam1
	ENSMUST00000153799.8	60.8742	-0.89894	0.462107	-1.94531	0.0517378	0.677197	Sox13
	ENSMUST00000046497.8	408.948	-0.326477	0.167888	-1.94462	0.0518208	0.677825	Dnph1
	ENSMUST00000061601.9	365.35	0.197007	0.101365	1.94353	0.0519525	0.6787	Ust
	ENSMUST00000035495.15	537.175	0.343184	0.176643	1.94281	0.0520386	0.6787	Fanca
	ENSMUST00000028644.11	1386.22	0.3399	0.17496	1.94273	0.0520489	0.6787	Cd82
	ENSMUST00000202601.4	717.773	-0.171611	0.0883568	-1.94225	0.0521069	0.6787	Ube2k
	ENSMUST00000115634.8	1347.68	0.534216	0.275054	1.94222	0.0521099	0.6787	Diaph1
	ENSMUST00000105229.9	428.752	-0.657924	0.33877	-1.9421	0.0521252	0.6787	Cd63
	ENSMUST00000066882.10	230.522	-0.37809	0.194687	-1.94204	0.0521324	0.6787	Pfn2
	ENSMUST00000188027.2	72.9601	0.425278	0.219037	1.94158	0.0521874	0.67896	Soat1
	ENSMUST00000102925.4	1255.34	0.530209	0.273147	1.94111	0.0522445	0.679095	Uap1l1
	ENSMUST00000100335.10	13364.1	0.244825	0.126159	1.94061	0.052306	0.679095	Mrc2
	ENSMUST00000212050.2	297.207	0.3571	0.184052	1.94021	0.0523536	0.679095	Ankrd11
	ENSMUST00000152704.8	6379.08	-0.128011	0.0659903	-1.93985	0.0523981	0.679095	Btf3
	ENSMUST00000099070.10	344.957	0.597501	0.308027	1.93977	0.0524075	0.679095	Nfix
	ENSMUST00000139263.8	1148.38	0.364856	0.188125	1.93943	0.0524486	0.679095	Samhd1
	ENSMUST00000148903.2	74.7689	1.59504	0.822438	1.9394	0.0524524	0.679095	Met
	ENSMUST00000003857.7	727.888	0.283224	0.146065	1.93903	0.0524979	0.679095	Shkbp1
	ENSMUST00000027186.12	2176.16	0.22834	0.117767	1.93891	0.0525126	0.679095	Trak2
	ENSMUST00000162610.8	716.67	0.493221	0.254508	1.93794	0.0526309	0.680172	Aig1
	ENSMUST00000095188.7	109.188	-0.329762	0.170247	-1.93696	0.0527505	0.681264	Camkmt
	ENSMUST00000045296.6	292.907	-0.245867	0.12697	-1.93642	0.0528164	0.681662	Siah1a
	ENSMUST00000094666.4	160.413	0.718468	0.3711	1.93605	0.0528618	0.681794	Tmem200b
	ENSMUST00000168177.8	252.701	0.648542	0.335133	1.93518	0.0529685	0.682103	Sin3a
	ENSMUST00000025390.4	712.29	0.641651	0.331829	1.93368	0.053152	0.682103	Dynap
	ENSMUST00000029515.5	8760.67	-0.37494	0.193931	-1.93337	0.053191	0.682103	S100a11
	ENSMUST00000120664.8	382.055	0.407983	0.21105	1.93311	0.0532225	0.682103	Pde4d
	ENSMUST00000045682.7	320.884	0.432706	0.223841	1.93309	0.053225	0.682103	Gramd1b
	ENSMUST00000055518.13	1729.31	0.165677	0.0857085	1.93303	0.053233	0.682103	Pik3r1
	ENSMUST00000106243.8	1294.95	-0.436747	0.22594	-1.93302	0.0532336	0.682103	Pabpc4
	ENSMUST00000113193.9	611.332	-0.367412	0.190119	-1.93254	0.0532926	0.682103	Armcx2
	ENSMUST00000114151.10	1650.21	-0.225714	0.1168	-1.93249	0.0532989	0.682103	Immt
	ENSMUST00000063761.8	441.41	0.250771	0.129769	1.93244	0.053305	0.682103	Cpt1c
	ENSMUST00000019997.11	413.412	0.42833	0.221687	1.93213	0.053343	0.682103	Tnfaip3
	ENSMUST00000034469.7	3136.56	0.41495	0.21481	1.93171	0.0533955	0.682103	Egln1
	ENSMUST00000216872.2	189.073	0.469933	0.24328	1.93165	0.0534024	0.682103	Cnn1
	ENSMUST00000097786.10	126.693	1.39159	0.720456	1.93153	0.0534171	0.682103	Dst
	ENSMUST00000046371.13	279.453	0.364416	0.188687	1.93133	0.0534428	0.682103	Plppr2
	ENSMUST00000041761.7	100.683	-0.54385	0.2816	-1.93128	0.053448	0.682103	Prss23
	ENSMUST00000145266.8	83.3973	-0.565836	0.293049	-1.93086	0.0535007	0.682328	Gtf2h2
	ENSMUST00000034400.5	4677.89	-0.533884	0.276667	-1.9297	0.0536445	0.683712	Cyb5b
	ENSMUST00000065373.6	386.234	-0.333618	0.172918	-1.92933	0.0536893	0.683834	Tmem70
	ENSMUST00000097709.11	1029.44	0.26889	0.13941	1.92877	0.0537592	0.684276	Idh1
	ENSMUST00000063116.10	74.4182	0.880177	0.456591	1.92771	0.053891	0.684736	Msx1
	ENSMUST00000032835.7	14826.5	-0.840275	0.435905	-1.92766	0.0538978	0.684736	Acan
	ENSMUST00000110336.4	6653.25	-0.178601	0.092653	-1.92763	0.0539012	0.684736	Ubr5
	ENSMUST00000027338.4	94.1082	-0.355188	0.18438	-1.92639	0.0540562	0.686255	Sdhaf4
	ENSMUST00000152703.2	315.148	0.46522	0.241544	1.92603	0.0541005	0.686361	Tnfrsf23
	ENSMUST00000020204.5	742.092	0.428621	0.222575	1.92574	0.0541366	0.686361	Ntn4
	ENSMUST00000075805.13	2375.14	0.47285	0.245576	1.92547	0.0541705	0.686361	Prrx1
	ENSMUST00000111881.4	1086.48	0.24046	0.124925	1.92484	0.0542497	0.6865	Nfkb2
	ENSMUST00000081721.13	644.186	-0.356946	0.185444	-1.92482	0.0542523	0.6865	Ezh2
	ENSMUST00000160399.8	195.21	-0.322395	0.167573	-1.92391	0.0543663	0.687403	Echdc1
	ENSMUST00000148665.8	1870.18	-0.292774	0.152195	-1.92368	0.0543945	0.687403	Sf3a2
	ENSMUST00000114033.9	2617.45	0.310392	0.161396	1.92317	0.0544587	0.687679	Ehmt2
	ENSMUST00000009256.4	1466.92	-0.153358	0.0797566	-1.92283	0.0545018	0.687679	Bcl2l13
	ENSMUST00000026993.14	344.082	0.452303	0.23526	1.92257	0.0545342	0.687679	Tspan17
	ENSMUST00000147656.8	86.2908	0.624176	0.324693	1.92236	0.0545606	0.687679	Tmem161a
	ENSMUST00000111920.2	497.125	0.225529	0.117342	1.92197	0.0546092	0.687679	Plekha3
	ENSMUST00000049355.11	4281.62	0.405571	0.211048	1.9217	0.0546432	0.687679	Mapk6
	ENSMUST00000160789.2	488.749	1.05806	0.550632	1.92154	0.0546643	0.687679	Kif26b
	ENSMUST00000180062.8	394.727	-1.00121	0.521257	-1.92075	0.0547627	0.688471	Sulf1
	ENSMUST00000040254.16	1811.93	-0.525319	0.273693	-1.91937	0.054937	0.68953	Edc4
	ENSMUST00000041317.3	1355.68	-0.37803	0.196957	-1.91936	0.0549393	0.68953	Ammecr1
	ENSMUST00000194785.2	464.388	-0.442226	0.230422	-1.91921	0.0549584	0.68953	Ints7
	ENSMUST00000103122.10	8901.95	0.249555	0.130061	1.91876	0.0550153	0.68953	Tgm2
	ENSMUST00000002289.8	207.727	-0.337869	0.176122	-1.91838	0.0550626	0.68953	Uchl3
	ENSMUST00000031117.13	60.1913	-1.10683	0.577051	-1.91808	0.0551008	0.68953	Gnpda2
	ENSMUST00000120827.9	62.6108	0.710474	0.370449	1.91787	0.0551269	0.68953	Hopx
	ENSMUST00000161008.8	496.231	-0.527694	0.27515	-1.91784	0.0551311	0.68953	Mycbp2
	ENSMUST00000156752.2	65.0444	0.590327	0.307945	1.91699	0.0552392	0.69037	Zfr
	ENSMUST00000121390.8	95.9647	2.73042	1.4245	1.91675	0.0552694	0.69037	Cacna1a
	ENSMUST00000045356.9	10149.8	-0.231429	0.120766	-1.91634	0.0553215	0.690407	Rpl37
	ENSMUST00000191142.7	539.863	-0.395737	0.206525	-1.91617	0.0553435	0.690407	Nop58
	ENSMUST00000091505.11	309.721	0.868672	0.453465	1.91563	0.0554119	0.690816	Fam171a1
	ENSMUST00000099858.4	3156.35	-0.193617	0.101127	-1.91459	0.0555445	0.692016	Prep
	ENSMUST00000156038.2	2846.26	0.243005	0.126941	1.91432	0.0555795	0.692016	Ankrd50
	ENSMUST00000043531.10	2756.25	-0.463519	0.242209	-1.91371	0.0556572	0.692031	Ripor1
	ENSMUST00000026973.14	1245.29	0.61959	0.323799	1.9135	0.0556835	0.692031	Prkar1b
	ENSMUST00000023457.13	55.8737	2.58555	1.35145	1.91316	0.0557277	0.692031	Senp5
	ENSMUST00000097281.4	1825.76	0.211494	0.11056	1.91293	0.0557565	0.692031	Heatr5b
	ENSMUST00000031625.15	2169.89	-0.166897	0.0872473	-1.91291	0.055759	0.692031	Arpc1a
	ENSMUST00000209765.2	116.135	0.29401	0.153738	1.9124	0.0558245	0.692402	Brd3os
	ENSMUST00000201260.4	713.847	0.884653	0.462772	1.91164	0.0559223	0.693172	Wdr1
	ENSMUST00000196929.5	939.228	0.167997	0.0879112	1.91098	0.0560069	0.69361	Srpk2
	ENSMUST00000069660.13	302.688	-0.533068	0.27901	-1.91057	0.05606	0.69361	Katnip
	ENSMUST00000021283.8	1065.6	0.447062	0.233999	1.91053	0.0560648	0.69361	Pik3r5
	ENSMUST00000038131.10	525.968	-0.265163	0.138823	-1.91009	0.0561218	0.693691	Rfc3
	ENSMUST00000113757.8	192.385	0.661803	0.346531	1.90979	0.0561597	0.693691	Odf2
	ENSMUST00000220627.2	277.876	0.694838	0.363902	1.90941	0.0562094	0.693691	Cep170b
	ENSMUST00000049263.9	928.306	-0.248683	0.130243	-1.90937	0.0562143	0.693691	Sltm
	ENSMUST00000211765.2	1555.81	0.147201	0.077121	1.90871	0.0563	0.694307	Nucb1
	ENSMUST00000084325.10	205.789	-0.397419	0.208378	-1.9072	0.0564948	0.695328	B4galt2
	ENSMUST00000030336.11	3564.85	0.223051	0.11696	1.90706	0.0565124	0.695328	Tnfrsf1b
	ENSMUST00000094604.9	445.073	0.201322	0.105592	1.9066	0.0565724	0.695328	Galk2
	ENSMUST00000028928.8	542.196	0.127827	0.0670564	1.90626	0.0566164	0.695328	Gzf1
	ENSMUST00000097311.9	553.234	-0.327585	0.171855	-1.90617	0.0566279	0.695328	Foxp4
	ENSMUST00000029087.4	2638.06	0.281182	0.147513	1.90615	0.0566307	0.695328	Ogfr
	ENSMUST00000030675.8	615.466	-0.193962	0.101775	-1.90579	0.0566779	0.695328	Mrps15
	ENSMUST00000052932.10	492.731	-0.206492	0.108382	-1.90523	0.0567503	0.695328	Pde12
	ENSMUST00000026411.8	857.702	0.435408	0.228542	1.90515	0.0567602	0.695328	Mmp19
	ENSMUST00000045866.9	6263.59	-0.218801	0.114879	-1.90463	0.0568285	0.695328	Ddx21
	ENSMUST00000093298.12	541.329	0.38306	0.201156	1.90429	0.0568722	0.695328	Spred2
	ENSMUST00000144143.8	123.503	0.267013	0.140224	1.9042	0.0568845	0.695328	Mmadhc
	ENSMUST00000034391.4	939.749	-0.433838	0.227832	-1.9042	0.0568846	0.695328	Cog8
	ENSMUST00000139611.8	61.7852	0.531882	0.279337	1.90409	0.0568986	0.695328	Golga3
	ENSMUST00000073076.12	414.445	0.446254	0.234401	1.90381	0.0569349	0.695328	Abcb8
	ENSMUST00000097625.10	653.372	0.317532	0.166802	1.90365	0.0569559	0.695328	Pam
	ENSMUST00000098066.9	170.315	-1.81267	0.952454	-1.90316	0.0570203	0.695677	Pakap
	ENSMUST00000034249.8	407.694	-0.292568	0.153794	-1.90233	0.0571278	0.696282	Cfap20
	ENSMUST00000079085.11	4568.57	-0.34181	0.179689	-1.90223	0.0571417	0.696282	Rpl34
	ENSMUST00000115616.8	2136.61	-0.412284	0.216774	-1.90191	0.0571835	0.696354	Rbm3
	ENSMUST00000107802.8	1403.01	-0.43237	0.227494	-1.90058	0.057357	0.698029	Trim59
	ENSMUST00000230490.2	1180	0.291186	0.153253	1.90003	0.0574289	0.698467	Cacnb3
	ENSMUST00000160289.9	612.64	-0.170315	0.0896877	-1.89898	0.0575675	0.699714	Nsmce4a
	ENSMUST00000126641.2	470.524	-0.416118	0.219255	-1.89787	0.0577137	0.69995	Srsf10
	ENSMUST00000190696.7	1031.82	-0.197907	0.104284	-1.89776	0.0577274	0.69995	Tardbp
	ENSMUST00000127982.8	71.2214	0.712952	0.375734	1.89749	0.0577633	0.69995	Entrep3
	ENSMUST00000020794.6	268.777	-0.273253	0.144017	-1.89737	0.0577796	0.69995	Ska2
	ENSMUST00000051443.8	395.483	-2.3213	1.22345	-1.89734	0.0577836	0.69995	Synpo2
	ENSMUST00000041905.8	1274.49	-0.238312	0.125613	-1.89719	0.0578033	0.69995	Gm49336
	ENSMUST00000147714.8	1313.52	-0.211445	0.11151	-1.8962	0.0579338	0.70032	Acin1
	ENSMUST00000096385.11	1825.24	0.382556	0.201768	1.89602	0.0579575	0.70032	Mroh1
	ENSMUST00000230063.2	338.045	0.648307	0.341996	1.89566	0.0580056	0.70032	Gxylt1
	ENSMUST00000072018.6	404.849	-0.297585	0.157029	-1.8951	0.0580797	0.70032	Alms1
	ENSMUST00000050611.14	618.22	-0.353038	0.186344	-1.89455	0.0581524	0.70032	Cep68
	ENSMUST00000032283.12	113.225	-0.456933	0.241237	-1.89412	0.0582087	0.70032	Ccdc77
	ENSMUST00000160272.8	916.602	0.25679	0.135574	1.89409	0.058213	0.70032	Pard3
	ENSMUST00000006611.9	4129.76	-0.237991	0.125652	-1.89405	0.0582182	0.70032	Srm
	ENSMUST00000106746.8	1216.01	-0.307283	0.162237	-1.89403	0.0582205	0.70032	Helz
	ENSMUST00000234410.2	216.615	-0.696796	0.36803	-1.89331	0.0583165	0.70032	Zfp521
	ENSMUST00000069304.14	2783.08	-0.204043	0.107771	-1.89329	0.0583189	0.70032	Hnrnph1
	ENSMUST00000052315.13	66.1252	-0.578933	0.30581	-1.89311	0.0583427	0.70032	Gm44502
	ENSMUST00000107010.9	1594.66	0.319468	0.168791	1.89269	0.0583988	0.70032	Arap1
	ENSMUST00000085546.13	2904.58	-0.417916	0.220854	-1.89227	0.0584544	0.70032	Hmgb1
	ENSMUST00000064794.14	334.12	0.732926	0.387342	1.89219	0.0584654	0.70032	Fgf7
	ENSMUST00000114812.9	2241.85	0.404382	0.213805	1.89136	0.0585761	0.70032	Golgb1
	ENSMUST00000005504.15	813.603	0.257853	0.136357	1.89101	0.0586226	0.70032	Fbxo11
	ENSMUST00000100505.3	196.689	0.531122	0.280889	1.89086	0.0586432	0.70032	Brat1
	ENSMUST00000085984.11	738.54	-0.189317	0.100124	-1.89082	0.0586484	0.70032	Bud23
	ENSMUST00000035799.6	1046.43	0.351563	0.185935	1.89079	0.0586527	0.70032	Fgl2
	ENSMUST00000112645.8	730.412	-0.693038	0.366553	-1.89069	0.0586658	0.70032	Trf
	ENSMUST00000090287.5	120.26	-2.65972	1.4068	-1.89062	0.0586749	0.70032	Myh11
	ENSMUST00000077960.7	1795.42	0.398791	0.210958	1.89038	0.0587071	0.70032	H2-T22
	ENSMUST00000115461.8	4552.68	-0.204679	0.108284	-1.89021	0.0587302	0.70032	Eif4g1
	ENSMUST00000115231.4	1886.14	-0.500033	0.264581	-1.8899	0.0587709	0.70032	Rpl39
	ENSMUST00000061156.10	692.781	-0.421751	0.223266	-1.889	0.0588913	0.70032	Hacd2
	ENSMUST00000031632.9	121.126	0.402426	0.213082	1.8886	0.0589457	0.70032	Zkscan14
	ENSMUST00000174561.8	342.809	-0.776326	0.411087	-1.88847	0.0589627	0.70032	H2az1
	ENSMUST00000035055.15	3560.27	0.333315	0.176523	1.88822	0.0589959	0.70032	Map4
	ENSMUST00000210789.3	837.791	-0.437914	0.231938	-1.88807	0.0590167	0.70032	Prpf40a
	ENSMUST00000080622.9	2713.76	-0.315817	0.167272	-1.88804	0.0590201	0.70032	Snu13
	ENSMUST00000212616.2	290.874	-0.421341	0.223206	-1.88768	0.0590694	0.70032	Csnk2a2
	ENSMUST00000102911.10	460.098	0.275852	0.146146	1.8875	0.0590926	0.70032	Slc44a1
	ENSMUST00000041138.3	253.985	0.211865	0.112257	1.88731	0.059118	0.70032	Elac1
	ENSMUST00000032168.7	11237.8	-0.175545	0.0930149	-1.88728	0.0591225	0.70032	Sec61a1
	ENSMUST00000022341.7	1968.58	-0.176706	0.0936337	-1.88721	0.0591327	0.70032	Rtraf
	ENSMUST00000147630.2	56.2067	-0.52592	0.278738	-1.88679	0.0591885	0.700553	Zfp97
	ENSMUST00000159124.8	114.664	0.721373	0.382579	1.88555	0.0593553	0.701116	Impdh1
	ENSMUST00000188524.2	1969.86	-0.247035	0.131016	-1.88554	0.059357	0.701116	Eef1b2
	ENSMUST00000112028.10	376.863	-0.592583	0.314319	-1.88529	0.0593905	0.701116	Erlin1
	ENSMUST00000029405.8	3169.34	-0.179245	0.0950877	-1.88505	0.059423	0.701116	Gmps
	ENSMUST00000089017.12	1930	0.304451	0.16151	1.88503	0.0594264	0.701116	Fndc3a
	ENSMUST00000028148.11	685.106	-0.200252	0.106244	-1.88483	0.0594527	0.701116	Fpgs
	ENSMUST00000082432.7	9031.38	0.863428	0.458308	1.88395	0.0595719	0.702095	Dio2
	ENSMUST00000033325.9	1863.34	0.234329	0.124419	1.88339	0.059648	0.702437	Swap70
	ENSMUST00000137246.8	1108.1	-0.251981	0.133805	-1.88319	0.0596748	0.702437	Dnaja1
	ENSMUST00000031325.6	73.7033	0.99777	0.530178	1.88195	0.0598422	0.702437	Areg
	ENSMUST00000021416.9	112.787	-0.360724	0.191733	-1.88139	0.0599191	0.702437	Mbip
	ENSMUST00000108625.8	111.65	-0.448798	0.238552	-1.88134	0.0599251	0.702437	Rps9
	ENSMUST00000219759.2	837.704	-0.337772	0.179543	-1.88128	0.0599335	0.702437	Ppp1r12a
	ENSMUST00000113768.8	60.9683	0.719951	0.382757	1.88096	0.0599774	0.702437	Mx1
	ENSMUST00000173482.8	680.629	0.350342	0.186299	1.88054	0.0600351	0.702437	Sra1
	ENSMUST00000078528.7	3285.65	-0.172934	0.0919647	-1.88044	0.060048	0.702437	C1qbp
	ENSMUST00000239062.2	199.434	-0.597066	0.317516	-1.88043	0.06005	0.702437	Ipo8
	ENSMUST00000019708.12	264.01	-0.368319	0.195881	-1.88032	0.0600641	0.702437	Arid3a
	ENSMUST00000052120.14	1978.55	-0.240159	0.12779	-1.87933	0.0601994	0.702437	Wdr3
	ENSMUST00000060366.7	9630.45	-0.245964	0.130882	-1.87928	0.0602064	0.702437	Zfp36l2
	ENSMUST00000005952.11	2476.52	0.43961	0.233932	1.87922	0.0602145	0.702437	Slc30a4
	ENSMUST00000034300.8	1534.11	0.244883	0.130322	1.87907	0.0602355	0.702437	Hsbp1
	ENSMUST00000153609.8	4249.28	-0.357533	0.190297	-1.87881	0.06027	0.702437	Snrpa1
	ENSMUST00000095517.12	232.192	-0.527862	0.280986	-1.8786	0.0602986	0.702437	Cog8
	ENSMUST00000112152.8	102.648	-0.318452	0.169538	-1.87835	0.0603331	0.702437	Rhno1
	ENSMUST00000098371.9	296.2	0.364908	0.194282	1.87824	0.0603486	0.702437	Slco3a1
	ENSMUST00000167020.8	341.859	0.240385	0.128031	1.87756	0.0604417	0.702437	Wac
	ENSMUST00000170382.5	145.819	-0.485595	0.258632	-1.87755	0.0604423	0.702437	Lsm5
	ENSMUST00000238899.2	894.123	0.437888	0.233244	1.87738	0.0604655	0.702437	Rapgef1
	ENSMUST00000187938.7	535.912	3.36504	1.79255	1.87723	0.0604861	0.702437	Fn1
	ENSMUST00000141630.8	76.8757	-0.582764	0.31044	-1.87722	0.0604883	0.702437	Tyms
	ENSMUST00000110057.3	91.5701	0.477847	0.254568	1.87709	0.0605057	0.702437	Flrt3
	ENSMUST00000005015.10	1405.42	-0.130972	0.0697924	-1.87659	0.0605744	0.702664	Prcc
	ENSMUST00000109309.9	908.469	0.444115	0.236682	1.87642	0.0605975	0.702664	Shank3
	ENSMUST00000232137.2	255.406	0.344564	0.183662	1.87608	0.0606442	0.702785	Ubxn7
	ENSMUST00000218359.2	1523.3	0.242547	0.129303	1.8758	0.0606824	0.702808	Ptprk
	ENSMUST00000049151.4	359.901	-0.217048	0.11574	-1.87531	0.0607507	0.703107	Pus7l
	ENSMUST00000020949.12	292.952	0.335715	0.17904	1.87509	0.0607807	0.703107	Map2k6
	ENSMUST00000041160.13	381.046	-0.349205	0.186278	-1.87464	0.0608416	0.703174	Gng10
	ENSMUST00000113615.9	2305.61	0.262306	0.139933	1.87452	0.0608589	0.703174	Pcnx3
	ENSMUST00000123786.9	728.303	-0.465945	0.248763	-1.87305	0.061062	0.705101	Tspan9
	ENSMUST00000199163.2	58.6861	-0.502661	0.268424	-1.87263	0.0611189	0.705338	Hax1
	ENSMUST00000049400.15	612.675	0.42302	0.225992	1.87184	0.0612286	0.706184	Kank1
	ENSMUST00000121200.9	5451.32	0.221127	0.118226	1.87038	0.0614316	0.708079	Palld
	ENSMUST00000031101.10	68.6105	-0.455289	0.243453	-1.87013	0.0614658	0.708079	Lias
	ENSMUST00000171637.8	271.879	0.648314	0.346749	1.86969	0.0615263	0.708356	Abca7
	ENSMUST00000205428.2	1751.42	0.453489	0.242622	1.86911	0.061607	0.708864	Kcnn4
	ENSMUST00000080371.8	1442.93	0.30797	0.164794	1.86882	0.0616485	0.708921	Mtss1
	ENSMUST00000106348.8	904.903	-0.710346	0.380481	-1.86697	0.0619057	0.711457	Aldoa
	ENSMUST00000035742.14	896.313	0.41378	0.221785	1.86568	0.0620857	0.713104	Tnfrsf23
	ENSMUST00000021547.8	1230	0.208358	0.111718	1.86504	0.0621753	0.713711	Zfyve26
	ENSMUST00000114371.5	151.035	-0.240016	0.12873	-1.8645	0.0622518	0.714166	Cmss1
	ENSMUST00000068581.9	7662.12	0.343048	0.184018	1.86421	0.0622922	0.714208	Gja1
	ENSMUST00000080215.6	638.818	0.429607	0.230512	1.86371	0.0623627	0.714234	Chst15
	ENSMUST00000055688.10	895.824	0.274782	0.147441	1.86367	0.0623681	0.714234	Phf13
	ENSMUST00000049811.8	1054.11	0.158601	0.0851156	1.86336	0.0624114	0.714309	Cep120
	ENSMUST00000028667.10	824.967	0.445049	0.238907	1.86285	0.062483	0.714689	Dgkz
	ENSMUST00000208369.2	269.998	-0.219469	0.117835	-1.86252	0.0625302	0.714689	Bptf
	ENSMUST00000078976.9	2444.67	-0.175814	0.0944177	-1.86209	0.0625906	0.714689	Zfp706
	ENSMUST00000029424.12	59.4632	-0.523689	0.281249	-1.86201	0.0626015	0.714689	Pdcd10
	ENSMUST00000029803.12	1299.61	-0.434169	0.233196	-1.86182	0.0626287	0.714689	Eif4e
	ENSMUST00000019333.10	1747.71	-0.153196	0.0823041	-1.86134	0.0626965	0.714727	Rnf145
	ENSMUST00000199561.2	132.575	0.580365	0.311811	1.86127	0.0627057	0.714727	Ncor2
	ENSMUST00000119527.8	56.7686	1.01022	0.543033	1.86033	0.0628387	0.715823	Iffo1
	ENSMUST00000040336.12	81.2874	1.02088	0.548961	1.85966	0.0629334	0.716066	Slc22a23
	ENSMUST00000119756.6	1605.37	0.184757	0.0993666	1.85935	0.0629781	0.716066	Tbc1d1
	ENSMUST00000234520.2	218.867	-0.285511	0.153569	-1.85917	0.0630037	0.716066	Gfer
	ENSMUST00000001802.10	1345.13	0.322857	0.173701	1.8587	0.0630701	0.716066	Naglu
	ENSMUST00000034713.9	3352.65	0.368823	0.19848	1.85824	0.0631347	0.716066	Ldlr
	ENSMUST00000174512.4	117.06	-0.492652	0.26512	-1.85822	0.0631377	0.716066	Zfp101
	ENSMUST00000037843.7	612.318	0.185131	0.0996416	1.85797	0.0631729	0.716066	Ubald1
	ENSMUST00000064139.8	1051.26	0.466545	0.251117	1.85788	0.0631865	0.716066	Plpp3
	ENSMUST00000058162.14	1869.24	0.288261	0.155178	1.85762	0.0632231	0.716066	Mafg
	ENSMUST00000236745.2	72.754	-0.345357	0.185918	-1.85758	0.063229	0.716066	Ubash3a
	ENSMUST00000164243.2	828.027	-0.408597	0.22006	-1.85675	0.0633463	0.716976	Srp54c
	ENSMUST00000036236.15	692.393	-0.237703	0.128049	-1.85635	0.0634042	0.717044	Pals2
	ENSMUST00000154827.8	190.903	-0.433767	0.233705	-1.85604	0.0634475	0.717044	Alg13
	ENSMUST00000026557.10	402.343	0.244132	0.131621	1.85481	0.0636227	0.717044	Bet1l
	ENSMUST00000170578.3	973.82	0.351663	0.189625	1.85452	0.0636653	0.717044	Rgmb
	ENSMUST00000161527.8	112.438	-0.629152	0.339272	-1.85442	0.0636794	0.717044	Maf1
	ENSMUST00000226519.2	223.809	-0.359504	0.193885	-1.85421	0.063709	0.717044	Pck2
	ENSMUST00000066037.13	157.302	-0.327184	0.176483	-1.85391	0.0637515	0.717044	Bbx
	ENSMUST00000176515.2	66.3704	-0.506162	0.273027	-1.85389	0.0637549	0.717044	Chtf8
	ENSMUST00000100473.5	159.645	1.04707	0.56481	1.85385	0.0637612	0.717044	Kif13b
	ENSMUST00000112205.2	205.797	1.03217	0.556847	1.8536	0.0637971	0.717044	Gorasp2
	ENSMUST00000230703.2	1610.73	0.254118	0.137106	1.85345	0.0638181	0.717044	Ubn1
	ENSMUST00000097626.10	580.149	0.226238	0.122086	1.8531	0.063868	0.717044	Brd8
	ENSMUST00000018561.14	457.368	0.626219	0.33794	1.85305	0.0638758	0.717044	Myo1b
	ENSMUST00000027800.15	2006.59	0.162634	0.087774	1.85288	0.0638998	0.717044	Tmem63a
	ENSMUST00000191237.7	190.307	0.482343	0.260334	1.85279	0.0639131	0.717044	Tmem183a
	ENSMUST00000027231.13	235.929	1.18434	0.639292	1.85258	0.0639433	0.717044	Slc9a2
	ENSMUST00000027356.7	121.94	-0.341333	0.1843	-1.85205	0.0640185	0.717473	Cyp27a1
	ENSMUST00000125975.8	830.871	0.365345	0.197361	1.85115	0.0641477	0.717699	Spg7
	ENSMUST00000114537.9	996.507	0.289708	0.156503	1.85113	0.0641512	0.717699	Myo1b
	ENSMUST00000105616.10	5233.26	-0.169018	0.0913189	-1.85085	0.0641906	0.717699	Gnb1
	ENSMUST00000028749.15	65.8181	-3.20764	1.73316	-1.85075	0.0642055	0.717699	Capn3
	ENSMUST00000058370.14	452.069	-0.204881	0.110747	-1.84999	0.0643146	0.717699	Ccdc137
	ENSMUST00000227458.2	665.77	-0.270328	0.146124	-1.84999	0.0643154	0.717699	Hnrnpc
	ENSMUST00000059204.11	83.49	-0.885503	0.47866	-1.84996	0.0643191	0.717699	Fbxl7
	ENSMUST00000078084.7	1045.36	0.302917	0.163752	1.84986	0.0643344	0.717699	Rsrp1
	ENSMUST00000202178.4	567.624	0.313243	0.169402	1.84911	0.0644413	0.718109	Specc1
	ENSMUST00000016638.8	2196.83	0.376662	0.203702	1.84909	0.0644452	0.718109	Cd34
	ENSMUST00000179990.8	963.281	-0.197917	0.107053	-1.84876	0.0644919	0.718216	Ndufa12
	ENSMUST00000205316.2	411.949	-0.393143	0.212744	-1.84796	0.0646076	0.718697	Cd2bp2
	ENSMUST00000061578.9	2376.1	0.230414	0.124686	1.84795	0.0646091	0.718697	Setx
	ENSMUST00000182709.8	1325.05	0.269522	0.14587	1.84768	0.0646485	0.718724	Rnf4
	ENSMUST00000049699.9	876.049	-0.382099	0.206842	-1.8473	0.0647034	0.718757	Pskh1
	ENSMUST00000210501.2	384.395	-0.404416	0.218941	-1.84715	0.0647255	0.718757	Tfdp1
	ENSMUST00000172435.8	83.0694	0.464737	0.251768	1.84589	0.0649078	0.719602	Fndc4
	ENSMUST00000189252.2	190.876	0.292806	0.158629	1.84585	0.0649134	0.719602	Nav1
	ENSMUST00000101029.4	4065.43	0.234674	0.127151	1.84563	0.0649453	0.719602	Inf2
	ENSMUST00000172429.8	322.816	-0.32622	0.176772	-1.84543	0.0649756	0.719602	Prr3
	ENSMUST00000003207.11	107.658	0.364912	0.197751	1.84531	0.0649922	0.719602	Lipe
	ENSMUST00000103108.8	67.5128	-0.924251	0.500985	-1.84487	0.065057	0.719602	Wnk4
	ENSMUST00000028610.10	1794.33	0.221607	0.120154	1.84437	0.0651297	0.719602	Cat
	ENSMUST00000062108.10	261.433	0.243777	0.132217	1.84376	0.0652185	0.719602	Ikbke
	ENSMUST00000169652.3	85.1244	-0.347125	0.188308	-1.84339	0.0652717	0.719602	Tifab
	ENSMUST00000005964.7	1677.7	-0.182873	0.099207	-1.84335	0.0652778	0.719602	Adh5
	ENSMUST00000062525.11	1244.99	0.208734	0.113245	1.84321	0.0652986	0.719602	Rnf149
	ENSMUST00000122194.8	119.283	1.20998	0.656459	1.84319	0.0653012	0.719602	Entpd5
	ENSMUST00000018212.13	349.137	-0.601051	0.326115	-1.84306	0.0653201	0.719602	Ints2
	ENSMUST00000115352.10	65.641	-0.950568	0.515756	-1.84306	0.0653206	0.719602	Eloc
	ENSMUST00000005862.9	284.368	-0.229309	0.124442	-1.84269	0.0653745	0.719787	Tfap4
	ENSMUST00000159697.2	73.907	-0.83215	0.451879	-1.84153	0.0655435	0.720138	Acat2
	ENSMUST00000094559.9	480.083	0.389595	0.211594	1.84123	0.0655874	0.720138	Arhgap24
	ENSMUST00000026173.13	1167.5	-0.1627	0.0883697	-1.84112	0.0656034	0.720138	Wdr45b
	ENSMUST00000177738.8	247.886	-0.271822	0.147648	-1.84101	0.0656195	0.720138	Rbm10
	ENSMUST00000033873.9	1370.09	0.191586	0.104094	1.8405	0.0656945	0.720138	Erlin2
	ENSMUST00000066052.12	539.793	-0.279859	0.152097	-1.84	0.0657678	0.720138	3110082I17Rik
	ENSMUST00000022592.8	110.556	0.76026	0.413222	1.83983	0.0657927	0.720138	Tnfsf11
	ENSMUST00000170086.8	3387.11	0.368938	0.200549	1.83964	0.0658207	0.720138	Tap1
	ENSMUST00000110975.8	286.219	0.402104	0.218585	1.83958	0.0658302	0.720138	Iars2
	ENSMUST00000045291.14	906.638	0.282491	0.153564	1.83957	0.0658317	0.720138	Kmt2c
	ENSMUST00000067530.6	2122.12	0.144054	0.0783122	1.83949	0.0658434	0.720138	Vapb
	ENSMUST00000023044.7	160.781	0.537994	0.292478	1.83943	0.0658516	0.720138	Fam83f
	ENSMUST00000160882.8	320.115	-0.41299	0.224618	-1.83863	0.0659691	0.720688	Tle3
	ENSMUST00000004576.8	156.442	-0.442092	0.240468	-1.83847	0.0659934	0.720688	Tbccd1
	ENSMUST00000081333.11	212.42	-0.219967	0.119666	-1.83817	0.0660375	0.720688	Fxn
	ENSMUST00000111807.5	220.297	-1.40398	0.763826	-1.83808	0.0660504	0.720688	Neurl1a
	ENSMUST00000053410.11	400.518	0.199733	0.108687	1.83769	0.0661077	0.720908	Zfp574
	ENSMUST00000029140.12	404.328	0.500593	0.272607	1.83631	0.0663113	0.722054	Procr
	ENSMUST00000178636.2	10593.6	-0.148931	0.0811094	-1.83617	0.0663321	0.722054	Larp1
	ENSMUST00000059666.6	118.875	-0.263581	0.143558	-1.83606	0.0663489	0.722054	Saysd1
	ENSMUST00000236879.2	1175.41	0.161622	0.0880433	1.83571	0.0664001	0.722054	Wdr7
	ENSMUST00000000304.14	63.4845	-0.340849	0.185702	-1.83547	0.0664367	0.722054	Hddc2
	ENSMUST00000047615.15	652.567	0.177514	0.0967169	1.83539	0.0664473	0.722054	Smarcal1
	ENSMUST00000002469.9	129.295	0.379006	0.206518	1.83522	0.0664732	0.722054	Ocel1
	ENSMUST00000249350.1	255.818	-0.362979	0.197901	-1.83415	0.0666319	0.722406	Aebp2
	ENSMUST00000075418.15	330.168	0.321016	0.175028	1.83409	0.0666412	0.722406	Stard5
	ENSMUST00000026892.15	814.642	-0.23377	0.127462	-1.83404	0.0666484	0.722406	Zdhhc3
	ENSMUST00000021030.8	257.941	-0.302802	0.165117	-1.83387	0.0666739	0.722406	Mettl2
	ENSMUST00000003622.16	972.614	0.186464	0.101692	1.83361	0.066712	0.722406	Slc25a1
	ENSMUST00000036004.16	4409.83	-0.220031	0.120006	-1.8335	0.0667288	0.722406	Hnrnpa1
	ENSMUST00000114294.8	695.776	-0.419346	0.228791	-1.83288	0.0668209	0.722807	Abcg2
	ENSMUST00000001042.10	2100.58	-0.192808	0.105209	-1.83263	0.0668583	0.722807	Ilf2
	ENSMUST00000027606.4	55.6325	0.930609	0.507837	1.8325	0.0668776	0.722807	Rgs2
	ENSMUST00000031333.4	452.164	-0.188465	0.102865	-1.83216	0.0669271	0.722939	Gtf2h3
	ENSMUST00000204482.3	834.064	-0.436634	0.238391	-1.83159	0.0670123	0.72296	Tmem176a
	ENSMUST00000130994.8	99.7834	-0.545642	0.297929	-1.83145	0.0670331	0.72296	Wdr77
	ENSMUST00000102514.4	121.194	0.534747	0.292	1.83133	0.0670518	0.72296	Rtn4rl1
	ENSMUST00000180765.2	88.5161	-0.406877	0.222197	-1.83115	0.067078	0.72296	Nudt22
	ENSMUST00000063854.7	1497.67	-0.207349	0.11327	-1.83057	0.0671646	0.723492	Ppp4r2
	ENSMUST00000114657.9	296.852	-0.620057	0.338774	-1.8303	0.0672052	0.723528	Fmr1
	ENSMUST00000202161.4	135.699	1.0814	0.591025	1.82971	0.0672937	0.724079	Pdgfra
	ENSMUST00000081288.14	1100.74	0.635584	0.347478	1.82914	0.0673793	0.724599	Fam3c
	ENSMUST00000194690.6	1294.72	0.302256	0.165326	1.82825	0.0675126	0.72563	Ddr2
	ENSMUST00000202578.4	92.0325	1.10493	0.604589	1.82758	0.0676129	0.726185	Dnm1
	ENSMUST00000163765.3	1092.01	-0.422271	0.231077	-1.8274	0.0676391	0.726185	Nup155
	ENSMUST00000034198.15	87.8952	0.699205	0.382745	1.82682	0.0677274	0.726397	Gnao1
	ENSMUST00000236615.2	688.436	0.246822	0.135125	1.82661	0.0677577	0.726397	Ostf1
	ENSMUST00000144700.8	183.777	0.475084	0.260128	1.82635	0.0677981	0.726397	Plekhg2
	ENSMUST00000100489.4	9359.21	-0.149513	0.0818765	-1.82607	0.0678391	0.726397	Rac1
	ENSMUST00000060101.10	757.637	-0.23049	0.126225	-1.82603	0.067846	0.726397	Tceal8
	ENSMUST00000088779.5	593.14	-0.264422	0.14485	-1.82548	0.0679287	0.726882	Rtl8a
	ENSMUST00000113064.8	144.075	0.73036	0.400234	1.82483	0.0680262	0.727023	Traf1
	ENSMUST00000022882.12	685.863	-1.0092	0.553084	-1.82467	0.0680511	0.727023	Myo10
	ENSMUST00000174355.8	28012.8	-0.414109	0.226953	-1.82465	0.0680542	0.727023	Apoe
	ENSMUST00000113355.9	175.767	-1.06404	0.583247	-1.82434	0.068101	0.727122	Frmd4b
	ENSMUST00000163511.7	65.4098	1.00036	0.548565	1.8236	0.0682133	0.727921	Irf5
	ENSMUST00000027966.14	1284.92	-0.349099	0.191525	-1.82273	0.0683442	0.728917	Fcgr2b
	ENSMUST00000059802.7	3016.74	-0.184636	0.10131	-1.82248	0.068382	0.72892	Rpl29
	ENSMUST00000202868.4	2122.4	0.227253	0.124725	1.82204	0.0684495	0.729054	Ctbp1
	ENSMUST00000160583.8	1337.59	-0.26662	0.146383	-1.82139	0.068548	0.729054	Ubn2
	ENSMUST00000085678.8	600.525	0.14975	0.0822254	1.82121	0.0685754	0.729054	Kctd3
	ENSMUST00000117796.8	335.545	0.353054	0.193885	1.82095	0.0686145	0.729054	Arhgef1
	ENSMUST00000057816.15	218.288	0.221903	0.121871	1.82081	0.068636	0.729054	Uckl1
	ENSMUST00000152065.8	771.376	0.319655	0.175636	1.81998	0.0687616	0.729054	Adcy3
	ENSMUST00000108153.9	370.529	-0.162327	0.0891946	-1.81992	0.0687705	0.729054	Rngtt
	ENSMUST00000122865.2	797.865	0.234891	0.129077	1.81978	0.0687925	0.729054	Sik3
	ENSMUST00000163832.8	404.516	0.351782	0.193321	1.81968	0.0688084	0.729054	Gbe1
	ENSMUST00000090726.6	759.728	-0.354233	0.194702	-1.81936	0.0688564	0.729054	Slc43a3
	ENSMUST00000066134.6	506.646	-0.273458	0.150308	-1.81932	0.0688629	0.729054	Rpia
	ENSMUST00000030014.9	2930.08	-0.185344	0.101881	-1.81922	0.0688777	0.729054	Ncbp1
	ENSMUST00000092325.11	426.921	0.628235	0.345413	1.81879	0.0689433	0.729054	Plppr3
	ENSMUST00000154526.8	352.891	1.04471	0.574424	1.81871	0.0689555	0.729054	Cfb
	ENSMUST00000085206.11	277.067	-0.320157	0.176037	-1.81869	0.068958	0.729054	Slc25a36
	ENSMUST00000020662.15	2143.42	0.256027	0.140809	1.81826	0.0690241	0.729356	Kremen1
	ENSMUST00000045004.11	362.826	0.589521	0.324339	1.81761	0.0691238	0.730012	Dop1b
	ENSMUST00000089950.11	620.907	-0.42498	0.23391	-1.81685	0.0692398	0.730546	Rabggtb
	ENSMUST00000008131.10	60.7014	-0.40837	0.224785	-1.81672	0.0692606	0.730546	Ift22
	ENSMUST00000212571.2	2530.73	0.292917	0.16129	1.81609	0.0693566	0.730546	Tcf25
	ENSMUST00000112971.2	213.177	0.208094	0.114595	1.8159	0.0693859	0.730546	Atg4a
	ENSMUST00000020288.15	5511.01	-0.193614	0.106634	-1.81569	0.0694182	0.730546	Eif4ebp2
	ENSMUST00000172136.9	310.041	0.247862	0.136517	1.81562	0.0694289	0.730546	Pwwp2b
	ENSMUST00000021844.15	1243.06	0.227866	0.125514	1.81547	0.0694515	0.730546	Ripk1
	ENSMUST00000046548.14	132.358	0.270247	0.148877	1.81524	0.0694871	0.730546	Lgr4
	ENSMUST00000027979.14	2273.2	0.269527	0.148504	1.81495	0.0695319	0.730546	Uhmk1
	ENSMUST00000022296.7	408.74	-0.335057	0.184681	-1.81424	0.0696403	0.730546	Ube2e1
	ENSMUST00000107213.8	1709.08	0.23478	0.129411	1.81422	0.0696442	0.730546	Nbr1
	ENSMUST00000037324.12	2330.61	-0.158125	0.0871699	-1.81398	0.0696803	0.730546	Skp1
	ENSMUST00000032425.7	1946.4	-0.150885	0.0831879	-1.81378	0.0697114	0.730546	Emc3
	ENSMUST00000084488.5	2345.34	0.194407	0.107184	1.81377	0.0697128	0.730546	Dock1
	ENSMUST00000010195.14	163.904	0.697442	0.384595	1.81345	0.0697628	0.730546	Hyal1
	ENSMUST00000040167.11	557.165	-0.249845	0.13778	-1.81336	0.0697765	0.730546	Mat2b
	ENSMUST00000046807.7	134.169	-0.532829	0.293996	-1.81237	0.0699296	0.730658	Slc16a9
	ENSMUST00000037912.12	2382.7	-0.287018	0.158378	-1.81224	0.0699498	0.730658	Ssh2
	ENSMUST00000031775.13	248.719	1.56665	0.864552	1.8121	0.0699714	0.730658	Cald1
	ENSMUST00000212654.2	100.697	-0.768139	0.423973	-1.81176	0.0700231	0.730658	Dync1li2
	ENSMUST00000171105.9	79.0059	0.408206	0.225364	1.81132	0.070092	0.730658	4930562C15Rik
	ENSMUST00000025767.14	1302.28	0.327945	0.181061	1.81125	0.0701028	0.730658	Aip
	ENSMUST00000109686.4	307.871	1.01596	0.560956	1.81112	0.0701218	0.730658	Neto2
	ENSMUST00000135930.8	217.599	-0.744425	0.411062	-1.81098	0.0701439	0.730658	Atp8a1
	ENSMUST00000102660.8	884.951	0.316677	0.174865	1.81098	0.070144	0.730658	Sestd1
	ENSMUST00000003640.4	158.572	1.03983	0.574222	1.81085	0.0701636	0.730658	Fosb
	ENSMUST00000048375.6	1030.45	0.381988	0.211044	1.80999	0.0702971	0.731655	Eeig1
	ENSMUST00000175940.2	260.501	-0.92373	0.510503	-1.80945	0.0703809	0.731977	Chtf8
	ENSMUST00000044825.5	121.854	0.23438	0.129548	1.80921	0.0704184	0.731977	Ndufaf5
	ENSMUST00000101426.11	1181.6	-0.339813	0.187839	-1.80906	0.0704412	0.731977	Tmem176a
	ENSMUST00000127206.8	644.857	0.568845	0.314552	1.80843	0.0705397	0.732319	Rgs2
	ENSMUST00000098979.12	240.624	-0.400078	0.221263	-1.80815	0.0705825	0.732319	Cep295
	ENSMUST00000131728.4	2988.08	-0.253319	0.140107	-1.80804	0.0706002	0.732319	Pa2g4
	ENSMUST00000025989.10	758.824	-0.272927	0.150968	-1.80785	0.0706303	0.732319	Tm9sf3
	ENSMUST00000036470.14	232.558	0.202962	0.11228	1.80764	0.0706627	0.732319	Ccdc32
	ENSMUST00000204978.3	351.662	-0.56317	0.311626	-1.8072	0.0707316	0.732467	Ndufa4
	ENSMUST00000177633.8	674.96	-0.464858	0.257264	-1.80693	0.0707736	0.732467	Zmynd8
	ENSMUST00000166814.8	991.534	0.452819	0.250654	1.80655	0.0708328	0.732467	Brinp3
	ENSMUST00000117245.2	481.063	0.248108	0.137343	1.80648	0.0708434	0.732467	Trp53bp2
	ENSMUST00000160501.8	61.1303	-0.473345	0.262095	-1.806	0.0709178	0.732467	Top2b
	ENSMUST00000072239.14	1712.49	-0.373044	0.206561	-1.80597	0.0709226	0.732467	Tmpo
	ENSMUST00000210833.2	121.813	0.510062	0.282492	1.80558	0.0709842	0.732467	Ptpre
	ENSMUST00000081525.4	175.286	0.489547	0.271192	1.80517	0.0710482	0.732467	Paqr7
	ENSMUST00000038234.13	208.422	-0.964046	0.534074	-1.80508	0.071062	0.732467	Ift122
	ENSMUST00000129281.8	159.858	0.340717	0.188774	1.8049	0.071091	0.732467	Myo5a
	ENSMUST00000113440.2	486.14	0.452487	0.250708	1.80483	0.0711006	0.732467	Ccdc88b
	ENSMUST00000037918.12	876.051	-0.373476	0.206952	-1.80465	0.0711298	0.732467	Tmem33
	ENSMUST00000236195.2	169.143	1.72604	0.956903	1.80378	0.0712665	0.733486	Fth1
	ENSMUST00000142682.9	271.308	0.312122	0.173113	1.803	0.0713887	0.734354	Ift57
	ENSMUST00000000940.15	470.049	-0.214045	0.118743	-1.80259	0.0714525	0.734621	Nsun5
	ENSMUST00000029125.10	1059.54	-0.184777	0.102524	-1.80228	0.0715018	0.734739	Armc1
	ENSMUST00000087342.13	4030.42	-0.244365	0.13567	-1.80117	0.0716763	0.736143	Rps28
	ENSMUST00000028580.12	240.706	-0.264876	0.147121	-1.8004	0.0717976	0.736817	Ccdc34
	ENSMUST00000091314.11	428.638	-0.291072	0.161682	-1.80027	0.0718179	0.736817	Pde7a
	ENSMUST00000135912.8	222.412	-0.533279	0.296345	-1.79952	0.0719358	0.737214	Fam149a
	ENSMUST00000103233.10	74.6123	-0.512049	0.284566	-1.79941	0.0719546	0.737214	Crlf3
	ENSMUST00000161401.2	617.071	-0.295817	0.164411	-1.79925	0.0719792	0.737214	Cycs
	ENSMUST00000169308.8	159.26	-0.278486	0.154805	-1.79895	0.0720269	0.737214	Mettl26
	ENSMUST00000000299.14	2356.83	0.32131	0.178622	1.79882	0.0720465	0.737214	Itgb2
	ENSMUST00000196651.5	170.223	-1.72749	0.960508	-1.79852	0.0720946	0.737317	Ube3b
	ENSMUST00000016553.5	337.719	-0.226265	0.125841	-1.79803	0.072173	0.737326	Nkap
	ENSMUST00000003074.16	68.9428	-0.634011	0.352654	-1.79783	0.0722047	0.737326	Apoc2
	ENSMUST00000006178.5	189.775	0.281684	0.156683	1.7978	0.0722094	0.737326	Kptn
	ENSMUST00000027853.6	292.552	0.230164	0.128052	1.79743	0.072268	0.737536	Mpc2
	ENSMUST00000184862.8	97.2881	0.372458	0.20726	1.79706	0.0723259	0.73774	Mtg2
	ENSMUST00000029482.16	1168.17	-0.131275	0.0730606	-1.7968	0.0723675	0.737776	Gpsm2
	ENSMUST00000112105.8	465.126	0.342048	0.190393	1.79653	0.0724097	0.737818	Mid1
	ENSMUST00000108408.9	558.331	0.507805	0.282851	1.79531	0.0726047	0.73906	Abr
	ENSMUST00000205650.2	1407.06	0.345028	0.192229	1.79488	0.0726736	0.73906	Dock7
	ENSMUST00000027444.15	446.829	0.247273	0.137791	1.79455	0.0727248	0.73906	Pde6d
	ENSMUST00000020885.13	1200.73	-0.331608	0.184787	-1.79455	0.0727262	0.73906	Sypl
	ENSMUST00000184458.8	55.1777	1.21152	0.675285	1.79409	0.0727989	0.73906	Trps1
	ENSMUST00000073149.7	301.133	-0.595578	0.331997	-1.79393	0.072825	0.73906	Slc9a5
	ENSMUST00000018353.14	1758.34	0.200649	0.11186	1.79375	0.0728535	0.73906	Stk4
	ENSMUST00000044373.6	474.564	-0.233465	0.130183	-1.79336	0.0729157	0.73906	Rfxap
	ENSMUST00000080281.14	1826.4	-0.294125	0.164022	-1.79321	0.0729399	0.73906	Rpl15
	ENSMUST00000190096.7	465.137	0.273175	0.15235	1.79307	0.0729614	0.73906	Agap1
	ENSMUST00000111930.9	76.6663	1.26063	0.703108	1.79294	0.072983	0.73906	Osbpl6
	ENSMUST00000127737.2	305.629	-0.611336	0.341108	-1.7922	0.0731002	0.73906	Ybx1
	ENSMUST00000060435.8	3217.84	0.179121	0.0999728	1.79169	0.073182	0.73906	Selenon
	ENSMUST00000176228.2	58.2905	-1.17375	0.655127	-1.79164	0.07319	0.73906	Ccn2
	ENSMUST00000094782.10	1255.94	0.173757	0.0969831	1.79162	0.0731941	0.73906	Inpp5b
	ENSMUST00000173341.9	3112.02	-0.164273	0.0916929	-1.79156	0.073204	0.73906	Gtf2i
	ENSMUST00000060531.16	1667.8	0.921245	0.514222	1.79153	0.0732082	0.73906	Lrrc8d
	ENSMUST00000117706.8	600.732	0.467312	0.260868	1.79137	0.0732332	0.73906	Med12
	ENSMUST00000108634.9	1380.86	0.299547	0.167229	1.79124	0.0732549	0.73906	Nlgn2
	ENSMUST00000117095.8	3742.68	0.179343	0.100137	1.79098	0.0732959	0.739067	Pld3
	ENSMUST00000020220.15	1317.39	-0.472169	0.26367	-1.79076	0.0733318	0.739067	Nuak1
	ENSMUST00000238797.2	364.62	-0.303216	0.169355	-1.79042	0.0733864	0.739225	Chd3
	ENSMUST00000054960.9	3259.71	0.30838	0.172323	1.78955	0.0735259	0.739225	Irf2bp2
	ENSMUST00000108836.2	1332.76	0.50329	0.281254	1.78945	0.0735416	0.739225	Irgm2
	ENSMUST00000048544.14	214.506	0.318757	0.178169	1.78907	0.073604	0.739225	Bicd2
	ENSMUST00000233508.2	163.843	0.399515	0.223331	1.78889	0.0736329	0.739225	Ilrun
	ENSMUST00000026858.11	465.191	-0.349774	0.195535	-1.78881	0.0736454	0.739225	Plk4
	ENSMUST00000059588.8	443.61	-0.442857	0.247611	-1.78852	0.073692	0.739225	Pdp2
	ENSMUST00000044277.10	3559.12	0.225612	0.12615	1.78844	0.0737055	0.739225	Chmp4b
	ENSMUST00000190193.8	71.0117	-1.32754	0.742296	-1.78842	0.0737083	0.739225	Col6a5
	ENSMUST00000095070.4	440.049	-0.234878	0.131342	-1.7883	0.0737283	0.739225	Dnajc25
	ENSMUST00000112359.9	426.844	0.285452	0.159679	1.78766	0.0738308	0.739646	Hps4
	ENSMUST00000211932.2	878.998	0.296482	0.165858	1.78756	0.0738465	0.739646	Tcf25
	ENSMUST00000032998.13	13187.1	-0.173587	0.0971221	-1.78731	0.073888	0.739681	Rps3
	ENSMUST00000116365.9	885.497	0.224532	0.125681	1.78653	0.0740138	0.740189	Dnajc5
	ENSMUST00000026921.13	447.61	0.41558	0.232635	1.7864	0.0740342	0.740189	Pard3
	ENSMUST00000001818.5	761.863	0.191559	0.107239	1.78628	0.0740533	0.740189	Crnkl1
	ENSMUST00000187531.8	981.754	-0.293983	0.164607	-1.78596	0.0741049	0.740325	Wdhd1
	ENSMUST00000014370.11	648.015	-0.256783	0.143842	-1.78517	0.0742332	0.74078	Cacybp
	ENSMUST00000051589.9	629.465	-0.341628	0.191398	-1.78491	0.0742758	0.74078	Aasdhppt
	ENSMUST00000032501.6	3792.14	0.420372	0.235544	1.78469	0.074312	0.74078	Tspan11
	ENSMUST00000036880.8	341.694	0.247381	0.138622	1.78458	0.0743297	0.74078	Cdk10
	ENSMUST00000075896.7	1818.11	0.176562	0.0989525	1.78431	0.0743738	0.74078	Tsnax
	ENSMUST00000062677.12	415.434	-0.207701	0.116407	-1.78427	0.0743795	0.74078	Tmem11
	ENSMUST00000052939.4	145.631	0.366651	0.205659	1.78281	0.0746167	0.742761	Camk2n2
	ENSMUST00000117194.8	836.519	0.272555	0.152919	1.78234	0.0746932	0.743003	Cep164
	ENSMUST00000198968.2	382.946	-0.270828	0.151986	-1.78193	0.0747614	0.743003	Afg2a
	ENSMUST00000059899.3	985.284	-0.367735	0.2065	-1.7808	0.074945	0.743003	Mmgt1
	ENSMUST00000090002.10	1035.11	-0.583763	0.327825	-1.78071	0.0749592	0.743003	Hnrnpa2b1
	ENSMUST00000027626.13	1098.07	-0.164514	0.0923935	-1.78058	0.0749818	0.743003	Nifk
	ENSMUST00000065938.15	197.303	-0.417612	0.234584	-1.78023	0.0750387	0.743003	Impa1
	ENSMUST00000045628.15	1826.59	-0.182397	0.102459	-1.7802	0.0750429	0.743003	R3hdm4
	ENSMUST00000047815.13	584.529	0.23494	0.131981	1.78011	0.0750583	0.743003	Slc9a8
	ENSMUST00000033433.3	182.777	-0.290692	0.163318	-1.77992	0.0750893	0.743003	Rbmx2
	ENSMUST00000042471.11	818.796	-0.358698	0.201533	-1.77985	0.0751009	0.743003	Dis3
	ENSMUST00000160360.2	75.5012	-1.21264	0.681417	-1.77959	0.0751426	0.743003	Hipk2
	ENSMUST00000005019.6	856.525	0.428823	0.240995	1.77939	0.0751765	0.743003	Crabp2
	ENSMUST00000021381.6	1422.75	-0.218109	0.122576	-1.77937	0.075179	0.743003	Pnn
	ENSMUST00000160585.2	64.2702	-1.0863	0.61058	-1.77913	0.0752181	0.743003	Thsd1
	ENSMUST00000190298.8	3255.99	0.251255	0.141257	1.77871	0.0752874	0.743003	Nav1
	ENSMUST00000139582.9	132.598	0.510365	0.286962	1.77851	0.0753202	0.743003	Usp35
	ENSMUST00000132238.8	100.719	-2.53248	1.42421	-1.77816	0.0753774	0.743003	Obscn
	ENSMUST00000188675.7	63.9771	0.442213	0.248723	1.77793	0.0754152	0.743003	Dop1a
	ENSMUST00000154330.2	462.447	-0.182643	0.102731	-1.77787	0.0754257	0.743003	Mrps24
	ENSMUST00000080754.12	105.667	-2.73679	1.53948	-1.77773	0.0754475	0.743003	Pknox2
	ENSMUST00000102549.10	188.9	-0.390092	0.219455	-1.77755	0.0754775	0.743003	Nipal3
	ENSMUST00000045550.5	171.6	0.278798	0.156847	1.77752	0.075483	0.743003	Xkr8
	ENSMUST00000026262.8	5362.65	0.259617	0.146123	1.7767	0.0756175	0.743148	Hexa
	ENSMUST00000144013.2	112.683	0.491979	0.276953	1.7764	0.0756667	0.743148	Epb41l1
	ENSMUST00000200239.5	129.3	-0.308793	0.173833	-1.77638	0.0756707	0.743148	Eif4e
	ENSMUST00000109207.10	2833.92	0.209696	0.118052	1.7763	0.0756837	0.743148	Ube2v1
	ENSMUST00000021669.15	508.633	-0.239077	0.134609	-1.77609	0.0757185	0.743148	Fcf1
	ENSMUST00000014457.15	890.665	-0.268202	0.151012	-1.77603	0.0757276	0.743148	Cox6c
	ENSMUST00000065118.7	77.5818	0.931733	0.524685	1.77579	0.0757668	0.743158	Ube2ql1
	ENSMUST00000052248.8	26205	-0.203659	0.114762	-1.77461	0.075962	0.7444	Eef1g
	ENSMUST00000160425.8	174.677	0.616658	0.347498	1.77456	0.0759702	0.7444	Phf11d
	ENSMUST00000113590.8	92.9302	0.946801	0.533654	1.77418	0.0760327	0.744502	Speg
	ENSMUST00000092155.12	2883.49	-0.868667	0.489656	-1.77404	0.0760573	0.744502	Col11a1
	ENSMUST00000164541.2	125.248	0.756973	0.426795	1.77362	0.0761258	0.744797	Serpinb6b
	ENSMUST00000100203.10	1404.53	-0.235383	0.132731	-1.77338	0.0761658	0.744813	Dip2b
	ENSMUST00000101506.10	341.798	-0.408653	0.230547	-1.77254	0.0763057	0.744869	Tmem185a
	ENSMUST00000021559.14	1563.99	-0.223597	0.126181	-1.77204	0.076388	0.744869	Erh
	ENSMUST00000125716.8	117.893	0.743274	0.419446	1.77204	0.0763883	0.744869	Gnao1
	ENSMUST00000112235.8	236.55	0.916314	0.517167	1.77179	0.0764288	0.744869	Gpm6b
	ENSMUST00000223551.2	307.742	-0.226222	0.127681	-1.77178	0.0764309	0.744869	Wdcp
	ENSMUST00000051691.8	1073.15	0.559939	0.316034	1.77177	0.0764328	0.744869	Slk
	ENSMUST00000028551.4	516.309	0.203068	0.114625	1.77159	0.0764622	0.744869	Emc4
	ENSMUST00000059555.15	285.742	-0.345733	0.195201	-1.77116	0.0765341	0.744869	Ube2q2
	ENSMUST00000101343.2	327.842	-0.385108	0.217436	-1.77113	0.0765391	0.744869	Mad2l1
	ENSMUST00000163389.9	2227.71	0.30707	0.173401	1.77087	0.0765824	0.744869	Ilk
	ENSMUST00000029385.9	4422.22	-0.208357	0.117677	-1.77058	0.0766305	0.744869	Serp1
	ENSMUST00000045756.14	3712.02	-0.23742	0.134099	-1.77048	0.0766477	0.744869	S100a10
	ENSMUST00000174524.8	54.8303	-0.530002	0.299379	-1.77034	0.0766704	0.744869	Zfp57
	ENSMUST00000179928.2	697.445	-0.367099	0.207404	-1.76997	0.0767327	0.744942	Hcfc1r1
	ENSMUST00000068952.10	2742.92	-0.537855	0.303901	-1.76983	0.0767546	0.744942	Wls
	ENSMUST00000107176.8	457.24	0.412394	0.233144	1.76884	0.0769206	0.745217	Etv4
	ENSMUST00000070173.9	494.537	0.212415	0.12009	1.76879	0.0769285	0.745217	Pgpep1
	ENSMUST00000006669.6	1709.72	0.304548	0.172183	1.76874	0.0769371	0.745217	Pdk1
	ENSMUST00000031627.9	4136.09	-0.16498	0.0932761	-1.76872	0.07694	0.745217	Pdap1
	ENSMUST00000066068.7	56.0738	-0.537712	0.304104	-1.76818	0.0770302	0.745217	Smagp
	ENSMUST00000029053.8	2989.26	0.183173	0.1036	1.76808	0.0770484	0.745217	Ptpn1
	ENSMUST00000108345.9	668.65	-0.510164	0.288564	-1.76794	0.0770708	0.745217	Ythdf3
	ENSMUST00000164733.4	260.685	-0.472783	0.267475	-1.76758	0.0771313	0.745217	Tmem176b
	ENSMUST00000020273.16	622.988	-0.165742	0.0937735	-1.76747	0.0771489	0.745217	Supv3l1
	ENSMUST00000173320.8	1180.54	0.490605	0.277591	1.76737	0.0771668	0.745217	Wdr81
	ENSMUST00000011492.15	1346.28	-0.137245	0.0776835	-1.76672	0.0772758	0.74567	Acad9
	ENSMUST00000030003.10	330.652	-0.220811	0.125005	-1.76642	0.0773257	0.74567	Exosc3
	ENSMUST00000075812.11	1500.64	0.424912	0.240569	1.76628	0.077349	0.74567	Nsd2
	ENSMUST00000050516.14	407.782	0.221956	0.125671	1.76617	0.0773674	0.74567	Ascc1
	ENSMUST00000026092.9	86.9897	0.322689	0.182788	1.76537	0.0775008	0.746325	3110040N11Rik
	ENSMUST00000176353.8	681.871	-0.277651	0.157282	-1.76531	0.0775123	0.746325	Traf7
	ENSMUST00000079996.13	287.522	0.83543	0.473452	1.76455	0.0776394	0.747178	Zfand2a
	ENSMUST00000153442.8	418.202	-0.309029	0.175168	-1.76418	0.0777013	0.747207	Hnrnpdl
	ENSMUST00000074733.11	7847.76	-0.243396	0.137974	-1.76407	0.0777194	0.747207	Septin11
	ENSMUST00000143791.8	3743.21	0.346897	0.196699	1.76359	0.0778008	0.747423	Bicc1
	ENSMUST00000043922.7	87.4601	-0.351151	0.199157	-1.76318	0.0778694	0.747423	Zfp653
	ENSMUST00000124355.8	124.665	1.09379	0.620366	1.76314	0.0778776	0.747423	Adgrl1
	ENSMUST00000034296.15	3245.27	0.271452	0.154014	1.76252	0.0779811	0.747423	Pik3r2
	ENSMUST00000238684.2	818.486	0.530003	0.300719	1.76245	0.0779932	0.747423	Abr
	ENSMUST00000044415.16	794.99	0.205533	0.116626	1.76233	0.0780139	0.747423	Npepl1
	ENSMUST00000048706.10	306.955	-0.375206	0.212942	-1.76201	0.0780681	0.747423	Orc3
	ENSMUST00000040429.12	239.498	-0.503825	0.285953	-1.76191	0.078084	0.747423	Usp45
	ENSMUST00000025831.8	3165.2	0.222405	0.126243	1.76172	0.0781165	0.747423	Dock8
	ENSMUST00000186648.7	3159.53	0.281372	0.159733	1.76151	0.0781514	0.747423	Trip12
	ENSMUST00000006911.12	4117.8	-0.249643	0.141744	-1.76123	0.0782001	0.747423	Cdk4
	ENSMUST00000021486.10	169.856	-0.262765	0.149208	-1.76106	0.078228	0.747423	Timm9
	ENSMUST00000174818.9	107.429	-0.415035	0.235685	-1.76098	0.0782424	0.747423	Dctd
	ENSMUST00000101429.11	2096.37	-0.320914	0.182302	-1.76034	0.0783498	0.748081	Tmem176b
	ENSMUST00000102483.5	22267.7	-0.170509	0.0968868	-1.75988	0.0784282	0.748461	Rpl23a
	ENSMUST00000165536.8	2186.69	0.198268	0.112676	1.75963	0.078471	0.748502	Klf3
	ENSMUST00000003115.9	508.135	-0.287777	0.163673	-1.75824	0.0787066	0.749702	Cdkn1b
	ENSMUST00000202116.4	108.799	0.406555	0.23123	1.75823	0.0787082	0.749702	Tcf4
	ENSMUST00000115460.8	170.566	-0.883918	0.502765	-1.75811	0.0787281	0.749702	Eif4g1
	ENSMUST00000013299.11	192.019	-0.434241	0.247075	-1.75753	0.0788277	0.749702	Enkd1
	ENSMUST00000078665.13	482.339	0.242453	0.137986	1.75709	0.0789025	0.749702	Dhps
	ENSMUST00000035824.11	361.389	0.275212	0.156632	1.75706	0.0789072	0.749702	Ptpdc1
	ENSMUST00000207895.2	395.193	0.290492	0.165351	1.75682	0.0789483	0.749702	Htatip2
	ENSMUST00000003442.9	381.71	0.345024	0.196392	1.75681	0.0789493	0.749702	Cacnb3
	ENSMUST00000230050.2	73.6192	-0.498613	0.283839	-1.75667	0.0789735	0.749702	Polr3h
	ENSMUST00000098148.6	425.033	-0.202532	0.115309	-1.75643	0.0790145	0.749702	Rrp8
	ENSMUST00000166939.8	121.656	0.796196	0.453403	1.75604	0.0790809	0.749702	Adgre5
	ENSMUST00000172356.8	65.4147	0.78389	0.446402	1.75602	0.0790853	0.749702	Thsd7a
	ENSMUST00000048915.11	1579.86	-0.223966	0.127561	-1.75576	0.0791298	0.749702	Rbm8a
	ENSMUST00000003870.15	1014.35	0.488342	0.278177	1.75551	0.0791722	0.749702	Mxi1
	ENSMUST00000086723.10	9469.2	0.231927	0.132115	1.75549	0.0791762	0.749702	Man2a1
	ENSMUST00000064571.11	1850.27	0.169127	0.0963825	1.75475	0.0793024	0.750531	Afap1
	ENSMUST00000068944.9	4780.89	0.303616	0.173069	1.7543	0.0793787	0.750675	Plekho2
	ENSMUST00000107619.3	965.774	0.560735	0.319652	1.75421	0.0793949	0.750675	Klf4
	ENSMUST00000115621.9	1493.35	-0.541036	0.308508	-1.75372	0.0794784	0.750947	Rbm3
	ENSMUST00000030398.10	4153.3	0.830956	0.473867	1.75356	0.0795054	0.750947	Slc2a1
	ENSMUST00000138927.2	449.461	0.867071	0.494519	1.75336	0.0795398	0.750947	Oxct1
	ENSMUST00000234923.2	86.8036	0.644307	0.367842	1.75159	0.0798448	0.75333	Slc8a1
	ENSMUST00000095128.10	625.645	-0.17101	0.0976394	-1.75144	0.0798698	0.75333	Ndufb6
	ENSMUST00000023156.13	616.513	0.395694	0.226092	1.75014	0.0800935	0.75384	Il1rap
	ENSMUST00000109744.8	61.8177	-0.597392	0.341362	-1.75002	0.0801144	0.75384	Dnase2a
	ENSMUST00000103093.10	7785.49	0.204005	0.116576	1.74997	0.0801233	0.75384	Ctsa
	ENSMUST00000025930.10	3073.41	-0.213305	0.121924	-1.74949	0.0802055	0.75384	Smc3
	ENSMUST00000029759.16	791.148	-0.155517	0.0889028	-1.74929	0.0802405	0.75384	Mettl14
	ENSMUST00000020171.12	4651.21	-0.822837	0.4705	-1.74885	0.0803161	0.75384	Ccn2
	ENSMUST00000113560.8	367.306	0.616701	0.352666	1.74869	0.0803454	0.75384	Fnbp1
	ENSMUST00000167204.8	1199.59	-0.797054	0.455848	-1.74851	0.0803759	0.75384	Dclk1
	ENSMUST00000113132.9	333.163	-0.355447	0.203297	-1.74841	0.0803928	0.75384	Pbx3
	ENSMUST00000220737.2	729.473	1.2356	0.706807	1.74814	0.0804403	0.75384	Ctsl
	ENSMUST00000239398.2	936.114	0.364676	0.208609	1.74813	0.0804411	0.75384	Prpf40a
	ENSMUST00000067496.7	1025.86	-0.233986	0.133873	-1.74782	0.0804946	0.75384	Atp5if1
	ENSMUST00000034087.9	347.962	0.372237	0.212981	1.74775	0.0805072	0.75384	Snx20
	ENSMUST00000093923.9	1415.14	-0.341779	0.195578	-1.74754	0.0805441	0.75384	Cdc27
	ENSMUST00000014957.10	1154.77	0.841123	0.481388	1.74729	0.0805872	0.75384	Stc1
	ENSMUST00000037287.8	1777.86	-0.497419	0.284746	-1.74688	0.0806574	0.75384	Cdkn1c
	ENSMUST00000058659.9	96.0146	-0.418686	0.23968	-1.74685	0.0806626	0.75384	Tst
	ENSMUST00000035222.6	577.412	0.220974	0.126503	1.74679	0.0806738	0.75384	Slc25a20
	ENSMUST00000171106.8	280.149	-0.629483	0.360397	-1.74664	0.0806998	0.75384	Hnrnpd
	ENSMUST00000093193.12	1673.76	0.347547	0.198981	1.74664	0.0807006	0.75384	Dock2
	ENSMUST00000065074.14	646.17	-0.306089	0.175312	-1.74597	0.0808169	0.754075	Rsrc1
	ENSMUST00000096232.6	865.382	0.810368	0.464171	1.74584	0.080839	0.754075	Cebpd
	ENSMUST00000015894.12	2375.49	-0.145056	0.0831257	-1.74502	0.0809809	0.754075	Aph1a
	ENSMUST00000029565.11	745.014	-0.208319	0.119394	-1.74481	0.0810183	0.754075	Slc50a1
	ENSMUST00000161012.8	896.597	-0.270793	0.155232	-1.74444	0.0810819	0.754075	Tcf19
	ENSMUST00000218407.2	71.126	-0.529608	0.303632	-1.74424	0.0811167	0.754075	Col18a1
	ENSMUST00000113158.8	89.0063	-1.41217	0.809675	-1.74413	0.0811371	0.754075	Zbtb34
	ENSMUST00000127748.5	88.4792	1.03005	0.590652	1.74392	0.0811735	0.754075	Tril
	ENSMUST00000035216.11	456.896	0.463231	0.265633	1.74387	0.0811814	0.754075	Uba7
	ENSMUST00000020212.6	285.218	-0.281599	0.161494	-1.74371	0.0812102	0.754075	Cep83
	ENSMUST00000044730.12	2255.66	-0.136077	0.0780462	-1.74355	0.0812377	0.754075	Mllt6
	ENSMUST00000108279.9	168.474	-0.341493	0.195926	-1.74297	0.0813391	0.754075	Fbxo17
	ENSMUST00000143054.2	287.045	-0.24936	0.143079	-1.74282	0.0813647	0.754075	Taf13
	ENSMUST00000023830.16	1962.97	-0.164985	0.0946669	-1.7428	0.0813685	0.754075	Nus1
	ENSMUST00000115443.8	21782.1	1.30634	0.749613	1.74269	0.0813879	0.754075	Met
	ENSMUST00000055296.11	1907.83	-0.256661	0.147288	-1.74258	0.0814067	0.754075	Polr1a
	ENSMUST00000069324.7	69.4126	-0.537103	0.308267	-1.74233	0.08145	0.754075	Zfp580
	ENSMUST00000088787.7	164.48	-0.452961	0.260025	-1.74199	0.0815099	0.754075	Zfp948
	ENSMUST00000171419.8	658.689	0.75091	0.431069	1.74197	0.0815137	0.754075	Actb
	ENSMUST00000040735.12	641.793	0.344336	0.197696	1.74175	0.081553	0.754075	Amdhd2
	ENSMUST00000117901.8	82.1426	0.688753	0.395542	1.74129	0.0816332	0.754075	Zmym3
	ENSMUST00000084949.3	2331.59	-0.307131	0.176459	-1.74053	0.0817667	0.754075	Bpnt2
	ENSMUST00000109331.9	17373.3	0.236951	0.136169	1.74013	0.0818364	0.754075	Plxnb2
	ENSMUST00000097522.11	94.5869	0.332805	0.191286	1.73983	0.0818893	0.754075	Hdhd2
	ENSMUST00000003714.13	280.348	0.743734	0.427507	1.7397	0.081912	0.754075	Cp
	ENSMUST00000025764.6	162.116	0.523644	0.300998	1.73969	0.0819129	0.754075	Cst6
	ENSMUST00000152227.8	1396.44	-0.213819	0.122908	-1.73968	0.0819158	0.754075	Desi1
	ENSMUST00000048898.17	289.007	0.309004	0.177645	1.73945	0.0819557	0.754075	Mtmr7
	ENSMUST00000113690.8	348.012	-0.407058	0.234031	-1.73934	0.0819755	0.754075	Tpm1
	ENSMUST00000028803.14	229.518	0.230674	0.132622	1.73933	0.0819769	0.754075	Knstrn
	ENSMUST00000115557.10	130.453	-0.365985	0.210418	-1.73932	0.0819783	0.754075	Zfp846
	ENSMUST00000134404.6	1378.15	0.470754	0.27068	1.73916	0.0820074	0.754075	Ncor2
	ENSMUST00000026328.11	1611.18	-0.191176	0.109925	-1.73915	0.0820077	0.754075	Prdx4
	ENSMUST00000169017.8	257.154	-0.447725	0.257477	-1.7389	0.082053	0.754134	Fcgr3
	ENSMUST00000021802.16	74.0089	-2.45693	1.4134	-1.73831	0.0821558	0.754359	Cap2
	ENSMUST00000179139.3	121.188	0.273451	0.157325	1.73812	0.0821893	0.754359	Ptrhd1
	ENSMUST00000151491.8	118.222	0.763679	0.439382	1.73808	0.0821975	0.754359	Kalrn
	ENSMUST00000164235.3	559.048	-0.635258	0.365537	-1.73787	0.082233	0.754359	Mapk1ip1l
	ENSMUST00000168747.3	1540.54	-0.262719	0.151212	-1.73742	0.0823127	0.754734	Atp10a
	ENSMUST00000240722.1	2449.81	0.197046	0.113446	1.73691	0.0824032	0.754932	Myo9b
	ENSMUST00000006760.3	1543.61	0.283187	0.163045	1.73686	0.0824121	0.754932	Cdt1
	ENSMUST00000043775.9	1564.23	0.160059	0.0922096	1.73582	0.0825959	0.756029	Kdm3b
	ENSMUST00000039674.13	218.85	-0.412965	0.237951	-1.7355	0.0826524	0.756029	Pknox2
	ENSMUST00000024905.11	2637.22	-0.121656	0.0701154	-1.73508	0.0827261	0.756029	Ralbp1
	ENSMUST00000116257.8	824.133	0.896153	0.516499	1.73505	0.0827317	0.756029	Tnfrsf9
	ENSMUST00000034600.5	453.138	-2.18106	1.25709	-1.73501	0.0827398	0.756029	Mpzl2
	ENSMUST00000097981.6	821.415	0.256655	0.147943	1.73483	0.0827717	0.756029	Cdkn2b
	ENSMUST00000136822.3	198.664	0.479606	0.276487	1.73464	0.0828045	0.756029	B3gnt9
	ENSMUST00000076454.8	2055.34	-0.15603	0.089968	-1.73428	0.0828676	0.756249	Ubqln1
	ENSMUST00000153031.2	409.366	-0.284056	0.163853	-1.7336	0.0829886	0.756601	Sh3rf3
	ENSMUST00000085786.7	89.0645	0.813697	0.469374	1.73358	0.0829929	0.756601	Card11
	ENSMUST00000001801.11	2524.71	0.293396	0.169259	1.73341	0.0830231	0.756601	Tcirg1
	ENSMUST00000166750.9	2303.82	0.216246	0.124793	1.73284	0.0831247	0.756654	Cmip
	ENSMUST00000114689.8	539.929	-1.33487	0.770341	-1.73283	0.083126	0.756654	Kmt2a
	ENSMUST00000113811.8	106.632	0.265468	0.153223	1.73255	0.0831749	0.756654	Yipf6
	ENSMUST00000038673.14	130.123	0.375719	0.216865	1.7325	0.0831848	0.756654	Anapc13
	ENSMUST00000109395.8	62.5007	-1.19138	0.688076	-1.73147	0.0833679	0.757964	Cbfb
	ENSMUST00000159512.8	620.211	-0.394713	0.228142	-1.73012	0.0836086	0.7592	Apbb2
	ENSMUST00000163448.4	760.857	-0.805311	0.465675	-1.72934	0.0837485	0.7592	Dcn
	ENSMUST00000159348.3	1196.41	0.211297	0.12229	1.72783	0.0840183	0.7592	Zfta
	ENSMUST00000107107.9	1786.6	-0.180639	0.104554	-1.72771	0.0840397	0.7592	Plaa
	ENSMUST00000022239.8	372.871	0.297033	0.171931	1.72763	0.0840539	0.7592	Parp8
	ENSMUST00000034260.9	1099.36	0.217669	0.125999	1.72755	0.084069	0.7592	B3gnt3
	ENSMUST00000108785.2	58.2354	-0.53377	0.308986	-1.72749	0.0840797	0.7592	Mrpl55
	ENSMUST00000210326.2	308.917	-0.332019	0.192235	-1.72715	0.08414	0.7592	Hook2
	ENSMUST00000177608.8	714.089	-0.607257	0.35161	-1.72707	0.0841543	0.7592	Sulf1
	ENSMUST00000073150.6	133.771	-0.420267	0.243408	-1.72659	0.0842407	0.7592	Peli2
	ENSMUST00000022875.7	7337.66	0.294504	0.170598	1.7263	0.0842932	0.7592	Ank
	ENSMUST00000031976.14	156.167	-0.377334	0.218588	-1.72624	0.0843049	0.7592	Prdm5
	ENSMUST00000039286.5	461.586	-0.182965	0.106005	-1.726	0.0843466	0.7592	Atg5
	ENSMUST00000201383.2	219.669	-0.530767	0.307534	-1.72588	0.0843686	0.7592	Ube2k
	ENSMUST00000109790.2	2299.88	0.196197	0.113708	1.72545	0.0844464	0.7592	Asxl1
	ENSMUST00000005825.8	189.735	-0.401937	0.232951	-1.72542	0.0844523	0.7592	Pan2
	ENSMUST00000099981.10	98.8544	-2.62894	1.52368	-1.72539	0.084458	0.7592	Ttn
	ENSMUST00000194676.6	61.0712	0.592563	0.343474	1.7252	0.0844906	0.7592	Atp6v1h
	ENSMUST00000106318.8	238.988	-0.302772	0.17552	-1.725	0.0845275	0.7592	Ppih
	ENSMUST00000026428.4	108.228	-0.57255	0.331959	-1.72476	0.0845709	0.7592	Myl6b
	ENSMUST00000115233.2	193.052	0.208924	0.121135	1.72473	0.0845768	0.7592	Ppp1r2
	ENSMUST00000062740.15	524.73	-0.307098	0.178064	-1.72465	0.0845905	0.7592	Acp1
	ENSMUST00000094578.11	10989.5	0.111057	0.0644014	1.72445	0.0846262	0.7592	Sec31a
	ENSMUST00000161327.8	225.012	-0.538741	0.312417	-1.72443	0.0846305	0.7592	Rb1cc1
	ENSMUST00000215222.2	58.0234	0.451737	0.261981	1.72431	0.0846517	0.7592	Alas1
	ENSMUST00000073781.12	761.244	-0.414694	0.240501	-1.72429	0.0846553	0.7592	E2f7
	ENSMUST00000055096.5	134.576	0.323375	0.187541	1.72429	0.0846558	0.7592	Ttc12
	ENSMUST00000121021.8	1579.33	-0.617617	0.358245	-1.72401	0.0847066	0.7592	Tbx3
	ENSMUST00000025196.9	1724.85	0.435518	0.252665	1.7237	0.0847621	0.7592	Psmb8
	ENSMUST00000118535.9	249.376	0.325874	0.189061	1.72364	0.0847723	0.7592	Rab4a
	ENSMUST00000058096.14	1624.28	0.41456	0.240542	1.72344	0.0848087	0.7592	Nsd2
	ENSMUST00000034046.13	957.215	0.280479	0.162763	1.72324	0.0848455	0.7592	Acsl1
	ENSMUST00000078912.7	811.023	-0.406871	0.236136	-1.72304	0.0848817	0.7592	Ampd2
	ENSMUST00000100015.6	94.279	0.647106	0.375657	1.7226	0.0849607	0.7592	Ola1
	ENSMUST00000070152.12	326.362	-0.353481	0.205221	-1.72244	0.0849896	0.7592	Slc16a6
	ENSMUST00000093883.4	150.756	0.405323	0.235347	1.72223	0.0850271	0.7592	Arl14ep
	ENSMUST00000002091.6	2632.39	-0.115234	0.0669102	-1.72222	0.0850288	0.7592	Bcap31
	ENSMUST00000045011.9	259.843	-0.204321	0.118648	-1.72207	0.0850567	0.7592	Atrip
	ENSMUST00000021634.4	59.2684	0.604007	0.350757	1.72201	0.0850675	0.7592	Akr1c13
	ENSMUST00000027863.13	443.656	-0.650381	0.377817	-1.72141	0.0851756	0.7592	Atp1b1
	ENSMUST00000067538.6	6726.5	0.230898	0.134145	1.72125	0.0852047	0.7592	Ptprs
	ENSMUST00000044833.9	1358.87	0.568376	0.330221	1.7212	0.0852146	0.7592	Oas3
	ENSMUST00000059295.10	225.201	-0.621043	0.360829	-1.72116	0.0852226	0.7592	Syt12
	ENSMUST00000081869.7	1262.47	0.217204	0.126212	1.72095	0.0852604	0.7592	Tor4a
	ENSMUST00000110865.2	211.205	0.365078	0.21214	1.72093	0.0852638	0.7592	Adap1
	ENSMUST00000028668.8	726.423	-0.19338	0.11241	-1.72031	0.0853761	0.759377	Eif3j1
	ENSMUST00000118365.3	568.972	-0.147213	0.0855884	-1.72001	0.0854302	0.759377	Card6
	ENSMUST00000099009.9	152.823	-0.451791	0.262671	-1.71999	0.0854347	0.759377	2210418O10Rik
	ENSMUST00000105851.9	538.495	-0.181762	0.105687	-1.71981	0.0854673	0.759377	Pithd1
	ENSMUST00000239473.2	1337.29	0.193452	0.112498	1.7196	0.0855048	0.759377	Tpst2
	ENSMUST00000110748.4	86	0.869739	0.505801	1.71953	0.0855184	0.759377	Nrcam
	ENSMUST00000172577.8	256.516	0.315227	0.183371	1.71906	0.0856031	0.759529	Snx21
	ENSMUST00000209124.2	537.766	-0.459152	0.267104	-1.719	0.0856138	0.759529	Prmt1
	ENSMUST00000135625.8	87.495	0.579058	0.337029	1.71812	0.0857738	0.759968	Zfp106
	ENSMUST00000194192.3	395.952	0.385944	0.22472	1.71744	0.0858987	0.759968	Dst
	ENSMUST00000147545.8	2869.94	-0.195847	0.114048	-1.71722	0.0859385	0.759968	Ccdc6
	ENSMUST00000173642.2	95.854	0.665383	0.387545	1.71692	0.0859938	0.759968	Tcerg1
	ENSMUST00000000291.9	1079.11	0.299203	0.174285	1.71674	0.0860263	0.759968	Mnt
	ENSMUST00000110039.2	1850.39	0.478392	0.278679	1.71664	0.0860449	0.759968	Sema4d
	ENSMUST00000018113.8	221.517	-0.748531	0.436118	-1.71635	0.086098	0.759968	Ptgis
	ENSMUST00000058333.10	204.46	-0.202042	0.117774	-1.71551	0.0862514	0.759968	Timm10b
	ENSMUST00000105373.8	92.204	1.1471	0.668744	1.71531	0.0862891	0.759968	Arhgap45
	ENSMUST00000031005.11	931.567	0.278165	0.162176	1.7152	0.0863076	0.759968	Evc
	ENSMUST00000054294.7	3724.13	0.398696	0.232452	1.71517	0.0863134	0.759968	Fzd1
	ENSMUST00000024802.10	1325.26	-0.217355	0.126744	-1.71492	0.0863608	0.759968	Ppil1
	ENSMUST00000222091.2	380.635	-0.611232	0.356565	-1.71422	0.0864883	0.759968	Heatr1
	ENSMUST00000028392.8	3075.37	0.133478	0.0778713	1.71408	0.0865132	0.759968	Dnajc10
	ENSMUST00000046433.7	62.5118	-0.392552	0.229024	-1.71402	0.0865244	0.759968	Rnf113a1
	ENSMUST00000035033.7	8124.13	0.142193	0.082962	1.71395	0.0865378	0.759968	Copb2
	ENSMUST00000117217.8	587.342	0.153741	0.0897082	1.71379	0.0865668	0.759968	Numb
	ENSMUST00000237939.2	67.4652	0.526795	0.30739	1.71377	0.0865719	0.759968	Cwf19l1
	ENSMUST00000006915.14	426.507	-0.249253	0.145448	-1.71369	0.0865863	0.759968	Mettl1
	ENSMUST00000145303.8	3949.48	0.278292	0.162399	1.71364	0.0865954	0.759968	Lcp1
	ENSMUST00000071065.8	1248	0.515883	0.301085	1.71341	0.0866366	0.759968	Nfil3
	ENSMUST00000237651.2	464.077	0.208493	0.12172	1.71289	0.0867328	0.759968	Zfand5
	ENSMUST00000063750.8	351.927	0.348257	0.203347	1.71263	0.0867812	0.759968	Rarb
	ENSMUST00000094216.5	1097.45	0.285376	0.166631	1.71262	0.0867821	0.759968	Tlnrd1
	ENSMUST00000148721.8	417.364	-0.325178	0.189884	-1.71251	0.0868025	0.759968	2310061I04Rik
	ENSMUST00000124317.2	283.969	-0.267384	0.156143	-1.71243	0.0868172	0.759968	Chd4
	ENSMUST00000023237.8	89.9964	0.432258	0.252469	1.71213	0.0868735	0.759968	Naprt
	ENSMUST00000197074.5	188.702	-0.607735	0.354962	-1.71211	0.0868759	0.759968	Anapc5
	ENSMUST00000075374.10	154.841	-0.492938	0.287927	-1.71202	0.0868924	0.759968	Pard3b
	ENSMUST00000167912.9	430.214	-0.596895	0.348674	-1.7119	0.0869151	0.759968	Cdkn1c
	ENSMUST00000029078.9	161.671	0.987759	0.577043	1.71176	0.0869411	0.759968	Car2
	ENSMUST00000023159.10	1261.95	0.206938	0.120901	1.71163	0.0869646	0.759968	Mgrn1
	ENSMUST00000217820.2	174.637	-0.677874	0.396153	-1.71115	0.0870543	0.759968	Arhgap5
	ENSMUST00000033609.9	1169.33	-0.230273	0.134595	-1.71085	0.0871083	0.759968	Cstf2
	ENSMUST00000207370.2	234.082	-0.176745	0.10331	-1.71081	0.0871154	0.759968	Prmt1
	ENSMUST00000174688.8	71.7106	-2.75842	1.61249	-1.71066	0.0871444	0.759968	Syncrip
	ENSMUST00000043951.10	3346.79	0.171217	0.100089	1.71065	0.0871453	0.759968	Actr1b
	ENSMUST00000020927.10	706.236	0.207188	0.121127	1.71049	0.0871745	0.759968	Hs1bp3
	ENSMUST00000112691.9	1083.39	-0.299938	0.175372	-1.71029	0.087212	0.759968	Gnl3l
	ENSMUST00000054450.7	426.986	-0.15818	0.0924921	-1.7102	0.0872294	0.759968	Pdcd2
	ENSMUST00000109923.9	1365.43	0.207352	0.121261	1.70996	0.0872725	0.759994	Dbn1
	ENSMUST00000101509.9	1187.55	-0.536696	0.313902	-1.70976	0.0873107	0.759994	Ids
	ENSMUST00000032307.12	172.359	-0.362589	0.212179	-1.70888	0.0874735	0.760674	Magohb
	ENSMUST00000030763.13	1890.7	0.326254	0.190935	1.70872	0.0875031	0.760674	Cdk14
	ENSMUST00000224905.2	1204.77	0.342127	0.200226	1.7087	0.0875064	0.760674	Slc35b2
	ENSMUST00000079866.11	3255.27	-0.280595	0.164253	-1.70831	0.0875787	0.760962	Srsf1
	ENSMUST00000041370.11	112.822	-0.339308	0.198687	-1.70775	0.0876832	0.76153	Txlng
	ENSMUST00000022009.10	232.84	-0.289969	0.169819	-1.70752	0.087725	0.761547	Cetn3
	ENSMUST00000114776.4	81.2326	0.324009	0.189777	1.70731	0.0877643	0.761547	Pias2
	ENSMUST00000053015.7	8216.89	-0.129262	0.0757201	-1.7071	0.0878029	0.761547	Pcbp1
	ENSMUST00000162827.8	95.3429	0.450094	0.263699	1.70684	0.0878512	0.761625	Zfp949
	ENSMUST00000060148.6	1725.93	0.252492	0.147962	1.70647	0.0879214	0.761894	Hivep1
	ENSMUST00000048147.9	55.4777	-0.633438	0.371372	-1.70567	0.0880699	0.762413	Anapc10
	ENSMUST00000156520.8	515.77	0.274792	0.161114	1.70557	0.0880881	0.762413	Abhd5
	ENSMUST00000170142.8	55.2431	0.383937	0.225159	1.70519	0.0881598	0.762413	Gsdme
	ENSMUST00000089565.6	1148.74	-0.517736	0.303645	-1.70507	0.088181	0.762413	Nr2f2
	ENSMUST00000120902.8	590.721	0.206519	0.121142	1.70476	0.0882387	0.762413	Depdc5
	ENSMUST00000197679.5	785.179	0.243294	0.142716	1.70475	0.0882413	0.762413	Il6ra
	ENSMUST00000127861.8	89.3266	0.702035	0.411831	1.70467	0.0882563	0.762413	Hspd1
	ENSMUST00000174805.2	2722.09	-0.303778	0.178263	-1.7041	0.0883627	0.762847	Prrc2a
	ENSMUST00000054173.4	442.936	0.518217	0.304122	1.70398	0.0883851	0.762847	Phospho1
	ENSMUST00000230981.2	436.25	0.200255	0.117561	1.70342	0.0884902	0.763415	Ptpra
	ENSMUST00000216816.2	466.887	0.387631	0.227616	1.70301	0.0885667	0.763419	Sltm
	ENSMUST00000199876.5	77.3337	-0.658656	0.386806	-1.7028	0.0886047	0.763419	Fubp1
	ENSMUST00000035276.5	426.089	-0.20213	0.118706	-1.70278	0.0886087	0.763419	Dctpp1
	ENSMUST00000043937.9	1834.27	-0.191141	0.112294	-1.70214	0.0887285	0.76389	Ostc
	ENSMUST00000059250.8	399.235	-0.198211	0.116453	-1.70207	0.088742	0.76389	Brms1l
	ENSMUST00000102774.11	10053.7	0.287392	0.168895	1.7016	0.088831	0.764317	Sqstm1
	ENSMUST00000070923.3	954.915	-0.280385	0.164927	-1.70006	0.0891205	0.766468	Them6
	ENSMUST00000154269.7	90.3407	0.266768	0.156958	1.69961	0.0892037	0.766529	Pter
	ENSMUST00000024260.14	1817.74	-0.157848	0.0928736	-1.6996	0.0892065	0.766529	Pcbp4
	ENSMUST00000114784.4	239.03	-0.436477	0.256863	-1.69926	0.08927	0.766702	Slc9a6
	ENSMUST00000073471.13	8455.83	-0.354889	0.208893	-1.69891	0.0893369	0.766702	Rpl26
	ENSMUST00000172694.8	246.367	-0.622771	0.366581	-1.69886	0.0893452	0.766702	Mecom
	ENSMUST00000042601.9	4023.32	-0.449376	0.264637	-1.69808	0.0894921	0.767623	Dhx38
	ENSMUST00000226884.2	172.122	-0.362098	0.213314	-1.69749	0.0896042	0.767964	Zfp622
	ENSMUST00000166950.8	611.815	-0.415578	0.244824	-1.69745	0.0896109	0.767964	Sec61g
	ENSMUST00000180260.8	365.882	-0.282022	0.166171	-1.69717	0.0896636	0.768076	Sanbr
	ENSMUST00000007981.9	98.4862	0.37385	0.220346	1.69665	0.0897628	0.768587	Prrg2
	ENSMUST00000164665.2	144.804	0.421972	0.248789	1.69611	0.0898657	0.768629	Tnks2
	ENSMUST00000035952.5	140.101	-0.544202	0.320865	-1.69605	0.0898769	0.768629	Ngf
	ENSMUST00000020543.13	130.774	0.591416	0.348766	1.69574	0.0899356	0.768629	Cpeb4
	ENSMUST00000174391.8	674.712	-0.520462	0.306994	-1.69534	0.09001	0.768629	Syncrip
	ENSMUST00000097464.4	258.365	-2.75852	1.62716	-1.6953	0.0900181	0.768629	Atp1a2
	ENSMUST00000057975.8	143.461	-0.354968	0.209408	-1.6951	0.0900555	0.768629	Bbs12
	ENSMUST00000109266.11	704.119	0.361885	0.213517	1.69487	0.0900994	0.768629	Zmynd8
	ENSMUST00000021933.8	15425	0.449588	0.265268	1.69484	0.0901054	0.768629	Ctsl
	ENSMUST00000045376.11	910.445	-0.0797397	0.0470512	-1.69474	0.0901241	0.768629	Adk
	ENSMUST00000004684.13	1831.68	-0.246824	0.145674	-1.69436	0.0901973	0.768915	Arhgef18
	ENSMUST00000116639.4	90.3219	-0.961307	0.567674	-1.69341	0.0903765	0.769815	Prr16
	ENSMUST00000041024.15	132.065	-0.377765	0.223083	-1.69339	0.0903821	0.769815	Afg1l
	ENSMUST00000025773.5	410.871	0.245152	0.144788	1.69317	0.0904227	0.769823	Pold4
	ENSMUST00000115527.8	113.731	-0.388007	0.229189	-1.69295	0.0904641	0.769837	Fam133b
	ENSMUST00000107896.10	4013.49	0.165043	0.0975004	1.69274	0.0905049	0.769847	Trim25
	ENSMUST00000030769.7	2707.75	0.449359	0.265529	1.69232	0.0905854	0.769917	Psmc2
	ENSMUST00000120875.8	958.41	0.18581	0.109806	1.69217	0.0906132	0.769917	Ankrd50
	ENSMUST00000037141.9	4538.23	-0.280179	0.165615	-1.69175	0.0906934	0.769917	Setd7
	ENSMUST00000052089.9	215.439	0.412383	0.243766	1.69172	0.0907001	0.769917	Zbtb21
	ENSMUST00000103213.10	381.149	-0.180966	0.106975	-1.69166	0.0907114	0.769917	Nle1
	ENSMUST00000079652.7	88.6936	-0.610813	0.361159	-1.69126	0.0907877	0.770025	Sox7
	ENSMUST00000044977.10	201.131	-0.394144	0.233059	-1.69117	0.0908035	0.770025	Slc25a16
	ENSMUST00000115032.8	443.25	0.365886	0.216402	1.69077	0.0908801	0.770116	Arid5a
	ENSMUST00000020169.9	136.752	-0.521092	0.308211	-1.6907	0.0908936	0.770116	Enpp3
	ENSMUST00000046864.14	320.895	0.415992	0.246078	1.69049	0.0909347	0.770128	Vav3
	ENSMUST00000051672.9	3626.76	0.445615	0.263723	1.6897	0.0910845	0.77061	Bst2
	ENSMUST00000090020.13	313.16	-0.163238	0.0966134	-1.6896	0.0911043	0.77061	Osbpl7
	ENSMUST00000109997.10	233.82	-0.417111	0.246898	-1.68941	0.0911408	0.77061	Zfp961
	ENSMUST00000102593.11	3023.13	-0.121071	0.0716677	-1.68933	0.0911557	0.77061	Eif3i
	ENSMUST00000191677.6	140.448	0.813785	0.481771	1.68915	0.0911901	0.77061	Sema4c
	ENSMUST00000034745.9	5226.39	0.182605	0.108127	1.6888	0.0912576	0.770679	Myo1e
	ENSMUST00000105919.2	64.2477	-0.715079	0.42345	-1.6887	0.0912777	0.770679	Ppp1r8
	ENSMUST00000112307.4	79.2717	-0.530112	0.314013	-1.68818	0.091376	0.770996	Ppm1b
	ENSMUST00000164826.8	271.697	-0.523282	0.310036	-1.68781	0.0914478	0.770996	Card10
	ENSMUST00000127405.2	1831.95	-0.195915	0.116084	-1.6877	0.0914679	0.770996	Nhp2
	ENSMUST00000081035.9	8824.77	-0.224891	0.133285	-1.68729	0.0915467	0.770996	Mpeg1
	ENSMUST00000116598.10	1762.86	0.565861	0.335385	1.6872	0.0915658	0.770996	H2-Q7
	ENSMUST00000112331.9	67.6762	-0.67247	0.398589	-1.68713	0.0915789	0.770996	Slmap
	ENSMUST00000126166.8	507.548	-0.356543	0.211343	-1.68703	0.0915967	0.770996	Acin1
	ENSMUST00000038213.14	415.506	-0.372017	0.220576	-1.68657	0.0916861	0.770996	Stxbp5
	ENSMUST00000072838.6	177.73	-0.445429	0.264106	-1.68655	0.0916896	0.770996	Hsf1
	ENSMUST00000110524.2	113.131	0.605602	0.359102	1.68643	0.0917125	0.770996	Slc28a2
	ENSMUST00000176278.8	112.055	-0.282399	0.167482	-1.68614	0.0917684	0.771133	Zbtb25
	ENSMUST00000020188.13	2372.59	-0.125874	0.0746634	-1.68589	0.0918168	0.771205	Ifngr1
	ENSMUST00000107598.9	2226.86	0.477237	0.283219	1.68505	0.0919797	0.77224	Pakap
	ENSMUST00000043059.9	3232.3	0.512971	0.304528	1.68448	0.0920889	0.772822	Sema7a
	ENSMUST00000084846.12	1358.31	-0.301073	0.17879	-1.68394	0.0921926	0.773358	Srrm1
	ENSMUST00000138671.2	90.3571	-0.277918	0.165094	-1.6834	0.0922979	0.773728	Kat7
	ENSMUST00000112904.8	915.645	0.261286	0.155222	1.6833	0.0923165	0.773728	Acsl4
	ENSMUST00000203193.3	143.198	-0.991637	0.589259	-1.68285	0.0924036	0.773844	Marchf8
	ENSMUST00000121646.8	147.584	-0.737807	0.43847	-1.68269	0.092436	0.773844	Plagl1
	ENSMUST00000055294.4	70.1725	-1.37764	0.818749	-1.68261	0.0924499	0.773844	Grem2
	ENSMUST00000039782.14	1030.36	0.193868	0.115247	1.6822	0.09253	0.773962	Chd6
	ENSMUST00000037992.16	213.047	-0.335693	0.19964	-1.68149	0.0926678	0.773962	Ssh3
	ENSMUST00000151332.2	232.648	-0.361155	0.214787	-1.68146	0.0926737	0.773962	Casp12
	ENSMUST00000031895.13	882.538	-0.197177	0.117312	-1.68079	0.0928034	0.773962	Casp2
	ENSMUST00000043938.8	1018.38	0.23949	0.142497	1.68067	0.0928278	0.773962	Plcl2
	ENSMUST00000098782.4	362.997	0.161411	0.0960429	1.68061	0.0928388	0.773962	Layn
	ENSMUST00000053856.6	224.861	0.311774	0.185532	1.68043	0.092874	0.773962	Pcdhb17
	ENSMUST00000025007.7	127.625	-0.343052	0.204156	-1.68034	0.0928911	0.773962	Nme4
	ENSMUST00000029013.10	1221.04	0.134561	0.0800923	1.68008	0.0929421	0.773962	Rae1
	ENSMUST00000068519.7	2624.38	0.199488	0.118738	1.68007	0.0929427	0.773962	Susd6
	ENSMUST00000047762.10	524.598	0.325823	0.193947	1.67996	0.0929654	0.773962	Gata6
	ENSMUST00000012612.11	939.097	0.401667	0.239104	1.67989	0.092979	0.773962	Zmiz2
	ENSMUST00000001975.6	4763.21	-0.133436	0.0794329	-1.67985	0.0929856	0.773962	Nacc1
	ENSMUST00000179297.3	147.437	-0.278737	0.165948	-1.67967	0.0930222	0.773962	Prpf19
	ENSMUST00000020000.7	85.8872	-0.495251	0.294895	-1.67942	0.0930709	0.773974	Hebp2
	ENSMUST00000026723.9	953.833	-0.220783	0.131477	-1.67925	0.0931033	0.773974	Hprt
	ENSMUST00000024817.15	73.6098	-0.347671	0.207128	-1.67853	0.0932436	0.77457	Rnf8
	ENSMUST00000029846.5	6885.37	-0.511914	0.304988	-1.67847	0.0932548	0.77457	Ccn1
	ENSMUST00000011315.10	63.6964	0.877707	0.523138	1.67777	0.0933915	0.775373	Vipr2
	ENSMUST00000043812.15	1613.63	-0.370867	0.221074	-1.67757	0.0934318	0.775376	Pkn2
	ENSMUST00000084125.10	575.798	-0.372894	0.222379	-1.67684	0.0935741	0.775999	Tardbp
	ENSMUST00000085181.5	65.1612	-0.885901	0.528337	-1.67677	0.0935868	0.775999	Ythdf2
	ENSMUST00000219962.3	1111.91	0.43165	0.257478	1.67645	0.0936496	0.776188	Txnrd1
	ENSMUST00000037726.14	359.05	-0.292145	0.174292	-1.67618	0.0937022	0.776293	Tmtc4
	ENSMUST00000019354.11	1656.96	0.195198	0.116493	1.67563	0.0938116	0.776684	Atp6v1e1
	ENSMUST00000010520.10	959.99	-0.221637	0.132279	-1.67553	0.0938294	0.776684	Nedd8
	ENSMUST00000143780.9	512.29	0.307676	0.183677	1.67509	0.093916	0.77691	Ctsa
	ENSMUST00000029848.5	284.847	0.362744	0.216579	1.67488	0.0939584	0.77691	Col24a1
	ENSMUST00000168839.9	792.894	0.302881	0.18088	1.67449	0.0940347	0.77691	Myo9b
	ENSMUST00000142407.8	482.383	-0.331868	0.198198	-1.67442	0.0940474	0.77691	Ube2k
	ENSMUST00000237142.2	2644.28	-0.525595	0.313905	-1.67437	0.0940571	0.77691	Ankrd1
	ENSMUST00000124303.9	139.896	-0.266788	0.159382	-1.67389	0.0941522	0.77691	Dph3
	ENSMUST00000028350.9	445.377	-0.228233	0.136352	-1.67386	0.0941587	0.77691	Zmynd19
	ENSMUST00000108951.8	1512.37	0.310085	0.185262	1.67376	0.094177	0.77691	6430548M08Rik
	ENSMUST00000109255.3	180.365	0.536475	0.320609	1.6733	0.0942676	0.777287	Prickle1
	ENSMUST00000002436.11	5807.02	0.15528	0.0928085	1.67312	0.0943028	0.777287	Snx9
	ENSMUST00000196520.2	388.312	0.431596	0.258029	1.67266	0.0943938	0.777592	Gbp6
	ENSMUST00000045301.9	62.0038	-0.452432	0.270507	-1.67253	0.0944199	0.777592	H1f3
	ENSMUST00000212590.2	592.299	-0.231703	0.138578	-1.67201	0.0945224	0.778106	Eps15l1
	ENSMUST00000190166.7	340.029	0.357918	0.214122	1.67156	0.0946103	0.7785	Bckdhb
	ENSMUST00000034465.9	595.634	0.259819	0.155492	1.67094	0.0947326	0.778694	2810004N23Rik
	ENSMUST00000180572.2	4203.79	0.497335	0.297681	1.6707	0.0947812	0.778694	Agrn
	ENSMUST00000122233.8	172.263	-0.306073	0.183208	-1.67063	0.094794	0.778694	Kif2a
	ENSMUST00000119581.7	134.913	0.893403	0.535203	1.66928	0.0950624	0.778694	Thsd7a
	ENSMUST00000105475.9	65.8962	0.917797	0.54987	1.66912	0.0950939	0.778694	Gopc
	ENSMUST00000020286.7	2464.26	-0.15262	0.0914518	-1.66886	0.0951456	0.778694	Ppa1
	ENSMUST00000040519.12	295.103	-0.172113	0.103137	-1.66879	0.095159	0.778694	Coa8
	ENSMUST00000044200.11	2935.23	-0.254814	0.152703	-1.66869	0.0951795	0.778694	Nop2
	ENSMUST00000033749.9	172.317	0.320385	0.192022	1.66848	0.0952195	0.778694	Pir
	ENSMUST00000220447.2	109.105	-0.287279	0.172189	-1.66839	0.0952376	0.778694	Ippk
	ENSMUST00000102852.6	2485	0.554277	0.332325	1.66788	0.0953404	0.778694	Ptges
	ENSMUST00000200474.5	85.862	0.619238	0.371295	1.66778	0.0953598	0.778694	Sbno1
	ENSMUST00000052774.8	109.848	-0.33103	0.198512	-1.66755	0.0954042	0.778694	Tyw3
	ENSMUST00000130813.3	159.902	0.368577	0.221074	1.66721	0.0954733	0.778694	Synj1
	ENSMUST00000058030.10	3895.71	-0.215649	0.129368	-1.66695	0.0955253	0.778694	Mtap
	ENSMUST00000049074.13	407.618	0.829718	0.49776	1.6669	0.0955339	0.778694	Ptprf
	ENSMUST00000036423.15	76.2652	-0.623755	0.374201	-1.6669	0.0955348	0.778694	Lrrc14
	ENSMUST00000065927.6	174.742	0.420255	0.252159	1.66663	0.0955887	0.778694	Tnfaip6
	ENSMUST00000110049.8	1023.29	-0.345995	0.207606	-1.6666	0.0955944	0.778694	Eif4enif1
	ENSMUST00000001538.10	106.85	-0.644211	0.386576	-1.66645	0.0956232	0.778694	Pax9
	ENSMUST00000082411.1	1669.74	-1.16105	0.696781	-1.66631	0.0956516	0.778694	mt-Nd3
	ENSMUST00000060714.10	1922.12	-0.249659	0.149836	-1.66622	0.09567	0.778694	Ubqln2
	ENSMUST00000023570.14	652.016	0.387227	0.232408	1.66615	0.0956826	0.778694	Btg3
	ENSMUST00000021611.10	1900.19	-0.216807	0.130129	-1.66609	0.0956953	0.778694	Pitrm1
	ENSMUST00000218087.2	910.887	-0.510485	0.306427	-1.66592	0.0957284	0.778694	Ulbp1
	ENSMUST00000140575.8	250.969	-0.27347	0.164196	-1.66551	0.0958114	0.778694	Nbdy
	ENSMUST00000044681.7	3625.38	-0.158724	0.0953036	-1.66545	0.095822	0.778694	Arl6ip5
	ENSMUST00000145239.2	168.783	0.412786	0.247858	1.66541	0.0958308	0.778694	Dipk1a
	ENSMUST00000000641.15	67.7117	-0.723399	0.434408	-1.66525	0.0958629	0.778694	Sema4f
	ENSMUST00000057557.14	1398.92	-0.179031	0.107515	-1.66517	0.0958786	0.778694	Mcmbp
	ENSMUST00000023622.13	959.706	0.318424	0.191245	1.665	0.095912	0.778694	Parp9
	ENSMUST00000022521.13	172.45	-0.366511	0.22013	-1.66498	0.0959177	0.778694	Prkcd
	ENSMUST00000105875.8	82.994	-2.53603	1.52471	-1.66329	0.0962547	0.781026	Trim63
	ENSMUST00000179108.9	295.792	0.55739	0.335144	1.66314	0.0962854	0.781026	Lzts2
	ENSMUST00000021410.10	284.22	-0.24809	0.149194	-1.66287	0.0963376	0.781065	Ppp2r3c
	ENSMUST00000160144.9	96.8186	-0.49145	0.29569	-1.66204	0.0965039	0.781065	Rnf146
	ENSMUST00000197653.5	508.925	-0.41113	0.247399	-1.66181	0.0965518	0.781065	Zfp267
	ENSMUST00000041080.7	325.43	-0.440068	0.264825	-1.66173	0.0965662	0.781065	Fzd8
	ENSMUST00000023150.7	983.541	0.165359	0.0995418	1.66121	0.0966721	0.781065	Hapstr1
	ENSMUST00000167242.8	352.949	-0.378133	0.227642	-1.66108	0.096697	0.781065	Xpo7
	ENSMUST00000094151.6	4177.87	-0.156768	0.0943779	-1.66107	0.096699	0.781065	Rnf187
	ENSMUST00000212426.2	3093.13	-0.246398	0.148341	-1.66102	0.0967097	0.781065	Mcm5
	ENSMUST00000174699.8	1789.55	0.501611	0.302023	1.66083	0.0967468	0.781065	H2-Q6
	ENSMUST00000211513.2	63.7016	-0.719059	0.433001	-1.66064	0.0967857	0.781065	Dbp
	ENSMUST00000161739.8	564.097	-0.281895	0.169756	-1.66059	0.0967955	0.781065	Phc1
	ENSMUST00000153115.8	169.148	0.494508	0.297804	1.66051	0.0968112	0.781065	Macir
	ENSMUST00000005954.9	562.234	0.156302	0.0941434	1.66026	0.0968627	0.781065	Bloc1s6
	ENSMUST00000017458.11	191.935	0.564707	0.340134	1.66025	0.0968648	0.781065	Mpp2
	ENSMUST00000025490.10	1601.37	0.181625	0.109417	1.65994	0.0969273	0.781065	Prrc1
	ENSMUST00000038580.7	349.743	0.254474	0.153306	1.6599	0.0969339	0.781065	H2-M3
	ENSMUST00000016400.9	7900.51	0.254575	0.153441	1.65911	0.0970931	0.781787	Ctsz
	ENSMUST00000106732.10	289.704	0.313076	0.188708	1.65905	0.0971057	0.781787	Lrp8
	ENSMUST00000131996.8	54.8037	0.820555	0.494681	1.65875	0.0971652	0.781787	Rgs17
	ENSMUST00000066121.13	63.9693	-0.504026	0.303917	-1.65843	0.0972299	0.781787	Marchf2
	ENSMUST00000210656.2	349.7	0.253946	0.153161	1.65803	0.0973112	0.781787	Ap3m2
	ENSMUST00000075164.11	900.785	0.351306	0.211885	1.658	0.0973172	0.781787	Kif21b
	ENSMUST00000109193.8	72.0211	0.418888	0.252664	1.65788	0.0973407	0.781787	Dpm1
	ENSMUST00000114184.8	274.099	0.297031	0.179196	1.65757	0.0974034	0.781787	Gabpa
	ENSMUST00000038228.11	751.46	0.162965	0.0983452	1.65707	0.0975057	0.781787	Tmx4
	ENSMUST00000026168.9	271.598	0.505302	0.304976	1.65686	0.0975486	0.781787	Mms19
	ENSMUST00000072699.13	292.466	-0.409435	0.247116	-1.65685	0.0975494	0.781787	Hmgb3
	ENSMUST00000107684.2	1854.87	-0.172226	0.103962	-1.65663	0.0975952	0.781787	Atp5mc1
	ENSMUST00000171415.8	97.2938	-0.331552	0.200145	-1.65656	0.0976084	0.781787	Ndufb8
	ENSMUST00000057855.4	77.5703	-0.499557	0.301605	-1.65633	0.0976546	0.781787	Exoc3l
	ENSMUST00000214732.2	160.082	0.609242	0.367837	1.65628	0.0976644	0.781787	Zfp651
	ENSMUST00000091497.11	1512.15	0.206505	0.124681	1.65627	0.097668	0.781787	Frmd4a
	ENSMUST00000033598.9	1084.54	-0.409595	0.247346	-1.65596	0.0977302	0.781959	Sh3bgrl
	ENSMUST00000041093.6	2785.46	-0.139047	0.0839774	-1.65576	0.09777	0.781959	Creb3l2
	ENSMUST00000018577.8	1419.86	-0.183649	0.110954	-1.65519	0.0978855	0.782114	Nol11
	ENSMUST00000048116.15	4012.53	-0.193331	0.116804	-1.65517	0.0978906	0.782114	Slc7a1
	ENSMUST00000040835.9	352.526	-0.229401	0.138605	-1.65507	0.0979103	0.782114	Chchd4
	ENSMUST00000076333.12	226.801	-0.51014	0.308497	-1.65363	0.098203	0.783906	Phldb2
	ENSMUST00000020270.6	1150.97	-0.19775	0.1196	-1.65343	0.0982443	0.783906	Ddx50
	ENSMUST00000029610.9	1581.31	-0.180099	0.108929	-1.65337	0.0982558	0.783906	Hadh
	ENSMUST00000117597.2	211.81	-0.293065	0.177385	-1.65214	0.0985065	0.784106	Fbxo7
	ENSMUST00000079252.13	1125.67	0.304405	0.184255	1.65208	0.0985174	0.784106	Ipmk
	ENSMUST00000084030.6	2229.27	0.259934	0.157352	1.65193	0.098549	0.784106	Tacc1
	ENSMUST00000229028.2	3577.23	0.23615	0.142983	1.6516	0.0986158	0.784106	St3gal1
	ENSMUST00000143258.2	1232	-0.428711	0.259614	-1.65134	0.0986689	0.784106	Postn
	ENSMUST00000171470.8	1881.53	-1.02224	0.619052	-1.6513	0.0986765	0.784106	Lox
	ENSMUST00000148390.3	146.014	0.832361	0.504097	1.65119	0.0986991	0.784106	Slc22a23
	ENSMUST00000133553.8	128.596	-0.274625	0.166336	-1.65103	0.098733	0.784106	Mrps11
	ENSMUST00000226352.2	146.341	1.59984	0.96903	1.65097	0.0987443	0.784106	Pck2
	ENSMUST00000227052.2	710.331	0.251009	0.152038	1.65097	0.0987456	0.784106	Gm49342
	ENSMUST00000176204.8	2242.81	-1.02434	0.620501	-1.65083	0.0987734	0.784106	Peg10
	ENSMUST00000121291.8	202.599	0.177135	0.107304	1.65077	0.0987858	0.784106	Pex1
	ENSMUST00000207278.2	144.168	-0.440898	0.267103	-1.65067	0.098806	0.784106	Med25
	ENSMUST00000015901.11	546.234	-0.259288	0.157159	-1.64984	0.0989753	0.784139	Ppil4
	ENSMUST00000089230.7	392.673	-0.264588	0.16038	-1.64976	0.0989925	0.784139	Ppp2r2a
	ENSMUST00000040687.12	1904.32	-0.159902	0.096943	-1.64945	0.0990561	0.784139	Tax1bp3
	ENSMUST00000002297.12	332.92	0.473932	0.287359	1.64927	0.0990923	0.784139	Mov10
	ENSMUST00000168651.6	993.296	-0.294272	0.17843	-1.64923	0.0990998	0.784139	Sbno1
	ENSMUST00000121285.8	4462.9	-0.184297	0.111752	-1.64916	0.0991147	0.784139	Brd4
	ENSMUST00000179022.8	945.918	-0.248543	0.150723	-1.649	0.0991469	0.784139	Lmnb2
	ENSMUST00000044622.7	1099.65	0.243907	0.147952	1.64855	0.0992403	0.784139	Epg5
	ENSMUST00000131374.8	1410.15	-0.244965	0.148599	-1.64849	0.0992515	0.784139	Rps15a
	ENSMUST00000098534.9	513.467	-0.318174	0.193067	-1.64799	0.0993543	0.784139	Znhit6
	ENSMUST00000071949.5	123.273	0.331992	0.201478	1.64778	0.0993979	0.784139	Bloc1s4
	ENSMUST00000000828.14	215.613	-0.220312	0.133708	-1.64771	0.0994113	0.784139	Txnrd3
	ENSMUST00000034470.11	1852.58	-0.0959219	0.0582194	-1.64759	0.099436	0.784139	Vps26b
	ENSMUST00000040962.6	361.86	-0.1645	0.0998571	-1.64735	0.0994862	0.784139	Nudt19
	ENSMUST00000035645.12	618.519	0.48829	0.296423	1.64727	0.0995019	0.784139	Rusc2
	ENSMUST00000066279.11	1138.55	0.187475	0.113818	1.64715	0.0995266	0.784139	Sh3bp4
	ENSMUST00000052420.7	67.7699	0.344087	0.208905	1.6471	0.0995372	0.784139	E130308A19Rik
	ENSMUST00000040577.5	207.336	-0.20207	0.122682	-1.6471	0.0995372	0.784139	Mrm3
	ENSMUST00000109316.8	127.989	0.444778	0.270078	1.64685	0.0995886	0.784225	Pltp
	ENSMUST00000031977.12	317.725	-0.17891	0.108676	-1.64627	0.0997073	0.784421	Agk
	ENSMUST00000175778.2	154.513	-1.09254	0.66369	-1.64616	0.0997311	0.784421	Sbf1
	ENSMUST00000173441.9	1286.29	0.424095	0.25763	1.64614	0.0997348	0.784421	Psmb8
	ENSMUST00000106971.2	99.2059	-1.16925	0.710393	-1.64592	0.0997797	0.784457	Kansl1
	ENSMUST00000081834.10	501.438	-0.282247	0.171508	-1.64568	0.0998288	0.784525	Armcx3
	ENSMUST00000086519.12	46875.7	-0.185999	0.113042	-1.64539	0.0998884	0.784584	Rplp0
	ENSMUST00000064941.7	1418.99	-0.488403	0.296856	-1.64526	0.0999171	0.784584	Nr1d1
	ENSMUST00000182042.2	118.179	0.546009	0.331909	1.64506	0.0999577	0.784585	Ccser2
	ENSMUST00000128885.8	88.3007	0.542555	0.32991	1.64456	0.100061	0.784987	Ecm1
	ENSMUST00000004203.6	1131.4	-0.196316	0.11939	-1.64432	0.100109	0.784987	Ppan
	ENSMUST00000052125.7	78.4663	-0.702461	0.427245	-1.64417	0.100142	0.784987	Pard6b
	ENSMUST00000132442.2	235.6	-0.696058	0.423386	-1.64403	0.100171	0.784987	Wdr81
	ENSMUST00000217226.2	87.1496	-0.394807	0.240175	-1.64383	0.100211	0.784987	Or4a39
	ENSMUST00000173722.8	958.856	-0.4044	0.246143	-1.64295	0.100394	0.785465	Lig3
	ENSMUST00000087897.11	108.526	0.640748	0.390053	1.64272	0.100441	0.785465	Depdc5
	ENSMUST00000197146.5	668.137	-0.606694	0.369359	-1.64256	0.100475	0.785465	Mef2c
	ENSMUST00000020608.3	5928.36	-0.120014	0.0730708	-1.64244	0.100499	0.785465	Ppp2ca
	ENSMUST00000142118.3	538.432	0.497321	0.302854	1.64211	0.100566	0.785465	Adamts2
	ENSMUST00000181986.8	54.683	-2.89519	1.7631	-1.6421	0.100569	0.785465	Rbm6
	ENSMUST00000031435.14	818.816	-0.132762	0.0808521	-1.64204	0.100583	0.785465	Kdm2b
	ENSMUST00000108336.8	410.549	-0.242204	0.147508	-1.64197	0.100596	0.785465	Zfp60
	ENSMUST00000236963.2	175.744	-0.428278	0.260875	-1.6417	0.100653	0.785592	Metrn
	ENSMUST00000110505.8	3060.06	-0.496367	0.302488	-1.64094	0.100809	0.786496	Hmgb1
	ENSMUST00000131422.8	196.025	-0.274247	0.167151	-1.64072	0.100856	0.786547	Dna2
	ENSMUST00000057836.12	199.065	-0.231589	0.141187	-1.6403	0.100942	0.786595	Zfp672
	ENSMUST00000024762.3	75.9006	0.459767	0.280363	1.6399	0.101027	0.786595	Rsph9
	ENSMUST00000181521.2	353.908	0.3798	0.231603	1.63987	0.101031	0.786595	Map1lc3b
	ENSMUST00000229160.2	132.892	-0.524839	0.320071	-1.63976	0.101055	0.786595	Phf20l1
	ENSMUST00000188894.7	61373.9	0.325126	0.198286	1.63968	0.101072	0.786595	Fn1
	ENSMUST00000105242.8	283.117	-0.434965	0.2653	-1.63952	0.101105	0.786595	Timeless
	ENSMUST00000169905.2	263.507	-0.299963	0.183074	-1.63848	0.101322	0.787256	Mtdh
	ENSMUST00000046207.9	260.877	-0.467152	0.285248	-1.6377	0.101483	0.787256	Sf3b6
	ENSMUST00000098473.11	4076.38	-0.265576	0.162207	-1.63727	0.101574	0.787256	Cnot1
	ENSMUST00000168406.4	785.236	-0.389136	0.237722	-1.63694	0.101644	0.787256	Tmem176a
	ENSMUST00000045262.11	555.922	-0.481164	0.293999	-1.63662	0.10171	0.787256	Ak5
	ENSMUST00000003908.12	3728.99	0.220181	0.134537	1.63658	0.101719	0.787256	Mast2
	ENSMUST00000146640.8	187.333	1.38057	0.84362	1.63648	0.101738	0.787256	Aldh1l2
	ENSMUST00000187467.2	291.184	-0.52893	0.323231	-1.63639	0.101759	0.787256	Ms4a14
	ENSMUST00000164666.6	78.8931	0.435547	0.266213	1.63609	0.101821	0.787256	Mcc
	ENSMUST00000018993.7	552.097	-0.720257	0.440258	-1.63599	0.101841	0.787256	Wwc1
	ENSMUST00000021734.9	62.2534	0.649598	0.397072	1.63597	0.101845	0.787256	Gng4
	ENSMUST00000046114.5	485.21	-0.218147	0.133394	-1.63536	0.101975	0.787256	Mrpl54
	ENSMUST00000215060.2	236.726	-0.209869	0.128334	-1.63534	0.101977	0.787256	Pafah1b2
	ENSMUST00000094245.4	246.847	0.680096	0.415878	1.63532	0.101981	0.787256	Cldn3
	ENSMUST00000087316.6	4050.56	-0.473602	0.289629	-1.6352	0.102007	0.787256	Capn6
	ENSMUST00000034187.9	36021.3	0.314824	0.192533	1.63517	0.102014	0.787256	Mmp2
	ENSMUST00000000894.6	301.918	0.370763	0.226766	1.635	0.102048	0.787256	E2f1
	ENSMUST00000194418.2	82.5496	-0.509808	0.311815	-1.63497	0.102055	0.787256	Pcdhga4
	ENSMUST00000001415.9	131.206	0.363053	0.222065	1.63489	0.102071	0.787256	Apbb3
	ENSMUST00000108195.10	56.3929	-0.57072	0.349087	-1.63489	0.102072	0.787256	Dnajc19
	ENSMUST00000143051.8	74.7799	0.713915	0.436677	1.63488	0.102074	0.787256	Ttbk2
	ENSMUST00000035861.6	378.19	-0.337685	0.206573	-1.6347	0.102112	0.787256	Pex5
	ENSMUST00000070198.14	2905.32	-0.220453	0.134892	-1.63429	0.102198	0.787256	Ppp3ca
	ENSMUST00000112123.4	75.1093	-0.503473	0.308083	-1.63421	0.102214	0.787256	Exosc1
	ENSMUST00000031420.11	360.352	-0.17721	0.108445	-1.6341	0.102238	0.787256	Gpn3
	ENSMUST00000000451.14	1613.8	-0.153474	0.0939323	-1.63387	0.102285	0.787256	Raf1
	ENSMUST00000108190.8	190.692	0.434903	0.266183	1.63385	0.102291	0.787256	Wdr62
	ENSMUST00000093485.3	122.698	1.1127	0.681132	1.63361	0.102341	0.787256	Ddx60
	ENSMUST00000000153.9	3081.27	-0.142429	0.0871967	-1.63343	0.102379	0.787256	Gna12
	ENSMUST00000090785.9	302.073	0.71447	0.437441	1.6333	0.102407	0.787256	Otud7b
	ENSMUST00000096194.9	499.677	0.408307	0.250126	1.63241	0.102593	0.788127	Cemip2
	ENSMUST00000186002.3	65.7887	0.639131	0.391562	1.63226	0.102625	0.788127	Hdac4
	ENSMUST00000109738.10	96.3912	-0.508399	0.311491	-1.63215	0.102648	0.788127	Rnaseh2a
	ENSMUST00000036719.12	2398.26	0.244951	0.150106	1.63185	0.10271	0.788127	Prex1
	ENSMUST00000040110.8	2437.31	0.264944	0.162364	1.63179	0.102723	0.788127	Chst11
	ENSMUST00000047714.14	818.152	0.253505	0.155387	1.63144	0.102797	0.788385	Kdm5b
	ENSMUST00000216863.2	54.9163	-0.712173	0.436906	-1.63004	0.103094	0.790343	Actn4
	ENSMUST00000101127.12	2291.46	0.215481	0.132242	1.62944	0.103219	0.790994	Fryl
	ENSMUST00000009875.5	136.126	0.385086	0.236401	1.62895	0.103323	0.791122	Kcnd1
	ENSMUST00000039413.15	728.363	-0.17258	0.105951	-1.62887	0.103341	0.791122	Pde4a
	ENSMUST00000091920.6	297.036	-0.463997	0.284913	-1.62856	0.103406	0.791122	Rbm27
	ENSMUST00000048560.11	256.254	-0.406155	0.249405	-1.62849	0.103421	0.791122	Kank3
	ENSMUST00000061498.7	196.004	0.241758	0.148464	1.6284	0.10344	0.791122	Fut4
	ENSMUST00000164215.8	216.439	0.389242	0.239135	1.62771	0.103587	0.79136	Agtpbp1
	ENSMUST00000119878.8	1490.64	0.14177	0.0871018	1.62763	0.103603	0.79136	Dyrk1a
	ENSMUST00000235960.2	772.494	-0.462265	0.284017	-1.6276	0.10361	0.79136	Matr3
	ENSMUST00000054197.7	1495.01	0.252962	0.155439	1.6274	0.103651	0.79136	S1pr2
	ENSMUST00000228328.2	290.093	-0.34219	0.210299	-1.62716	0.103703	0.79136	Nek4
	ENSMUST00000113113.2	394.015	-0.343513	0.211137	-1.62697	0.103743	0.79136	Bex3
	ENSMUST00000122899.8	868.774	0.309595	0.190297	1.62691	0.103756	0.79136	Ppp1r18
	ENSMUST00000095786.6	382.306	-0.184873	0.113696	-1.62603	0.103942	0.792189	Pole4
	ENSMUST00000037875.6	368.976	0.255718	0.157267	1.62601	0.103946	0.792189	Rrbp1
	ENSMUST00000034138.7	2918.02	-0.124751	0.0767417	-1.6256	0.104035	0.792553	Dnaja2
	ENSMUST00000113322.9	1539.01	0.245618	0.151156	1.62493	0.104177	0.792979	Foxp1
	ENSMUST00000042780.14	823.472	0.197929	0.121838	1.62453	0.104263	0.792979	Tex2
	ENSMUST00000106057.8	176.801	-1.30587	0.803862	-1.6245	0.10427	0.792979	Zranb2
	ENSMUST00000053407.13	458.792	-0.327844	0.201832	-1.62434	0.104304	0.792979	Alkbh8
	ENSMUST00000125512.8	138.94	-1.89008	1.16372	-1.62417	0.10434	0.792979	Svil
	ENSMUST00000067663.14	4449.64	0.300514	0.185043	1.62402	0.104371	0.792979	Psmc3
	ENSMUST00000194134.6	1763.45	0.817636	0.503472	1.62399	0.104377	0.792979	Mme
	ENSMUST00000031055.8	5128.18	0.325641	0.200558	1.62368	0.104445	0.793022	Emilin1
	ENSMUST00000140012.8	155.264	0.901886	0.555531	1.62347	0.104489	0.793022	Pgbd5
	ENSMUST00000180041.9	625.01	0.45588	0.280869	1.6231	0.104567	0.793022	Stard9
	ENSMUST00000011400.8	4177.01	0.258772	0.159477	1.62263	0.104668	0.793022	Adam19
	ENSMUST00000006451.8	209.483	-0.216708	0.133581	-1.62229	0.104741	0.793022	Ttc5
	ENSMUST00000028259.12	474.131	0.358377	0.220922	1.62219	0.104763	0.793022	Ifih1
	ENSMUST00000048289.14	112.556	0.41288	0.254604	1.62165	0.104878	0.793022	Egr2
	ENSMUST00000007253.6	693.47	0.295143	0.182033	1.62137	0.104938	0.793022	Neu1
	ENSMUST00000089581.11	191.539	0.349042	0.215313	1.62109	0.104999	0.793022	Pced1a
	ENSMUST00000039867.10	423.404	-0.473966	0.292389	-1.62102	0.105014	0.793022	Zbtb41
	ENSMUST00000161515.8	203.679	0.671082	0.41403	1.62086	0.105049	0.793022	Cnot11
	ENSMUST00000085256.8	67.0114	0.244026	0.150565	1.62073	0.105076	0.793022	Mthfs
	ENSMUST00000117646.8	475.394	0.441956	0.272707	1.62063	0.105098	0.793022	Dixdc1
	ENSMUST00000038361.11	1674.32	0.113903	0.0702835	1.62062	0.1051	0.793022	Mgat5
	ENSMUST00000108298.9	763.456	-0.306362	0.189041	-1.62061	0.105101	0.793022	Ect2
	ENSMUST00000035325.15	2685.43	0.120691	0.0744734	1.6206	0.105105	0.793022	Qsox1
	ENSMUST00000174576.4	545.475	0.341202	0.210557	1.62048	0.10513	0.793022	Psmb9
	ENSMUST00000143254.8	1883.45	0.271641	0.167669	1.6201	0.10521	0.793022	Svil
	ENSMUST00000045540.4	211.939	-3.53338	2.18096	-1.6201	0.105211	0.793022	Socs7
	ENSMUST00000036187.9	132.781	0.306781	0.18938	1.61992	0.105249	0.793022	Qsox2
	ENSMUST00000169169.8	186.055	-1.56138	0.963921	-1.61982	0.105271	0.793022	Tnnc1
	ENSMUST00000172503.3	8201.21	0.307777	0.190073	1.61926	0.105392	0.793022	H2-D1
	ENSMUST00000000466.13	4367.47	0.404444	0.249793	1.61911	0.105423	0.793022	Plin2
	ENSMUST00000176010.8	7403.35	-0.30063	0.185715	-1.61877	0.105497	0.793022	Rpl41
	ENSMUST00000043336.11	170.932	-0.50177	0.310004	-1.61859	0.105536	0.793022	St8sia4
	ENSMUST00000115617.10	835.16	-0.318167	0.19658	-1.61851	0.105553	0.793022	Rbm3
	ENSMUST00000120737.8	271.136	-0.301566	0.186329	-1.61846	0.105564	0.793022	Mrps10
	ENSMUST00000086693.12	2014.33	0.511602	0.316133	1.61831	0.105595	0.793022	Mtcl1
	ENSMUST00000166984.8	357.889	-0.509699	0.315023	-1.61797	0.105668	0.793022	Fubp1
	ENSMUST00000073840.12	12735	0.153046	0.0945944	1.61792	0.105681	0.793022	Eif4g1
	ENSMUST00000037401.10	1375.83	0.135707	0.0838815	1.61784	0.105698	0.793022	Phf20
	ENSMUST00000234859.2	64.5271	-0.670361	0.414396	-1.61768	0.105731	0.793022	Gfer
	ENSMUST00000012440.14	538.357	0.264382	0.163444	1.61757	0.105756	0.793022	Tjap1
	ENSMUST00000113756.8	646.261	0.284989	0.176195	1.61746	0.105778	0.793022	Odf2
	ENSMUST00000021085.11	1761.83	-0.170656	0.105519	-1.6173	0.105813	0.793022	Nup85
	ENSMUST00000045247.9	1039.58	-0.21829	0.134992	-1.61706	0.105866	0.793079	Wdr18
	ENSMUST00000167084.9	293.509	-0.460955	0.285128	-1.61666	0.105952	0.793079	Gtf2ird1
	ENSMUST00000024636.15	351.868	-0.254648	0.157542	-1.61638	0.106012	0.793079	Cep43
	ENSMUST00000058089.13	2105.85	0.112721	0.0697373	1.61637	0.106014	0.793079	Raly
	ENSMUST00000061050.6	3989.68	-0.436644	0.270146	-1.61632	0.106024	0.793079	Ccdc80
	ENSMUST00000165576.8	1879.57	0.434316	0.268824	1.61561	0.106178	0.79356	Fam3c
	ENSMUST00000155278.2	322.41	0.320907	0.198647	1.61547	0.10621	0.79356	Cpeb4
	ENSMUST00000115096.4	381.664	0.48958	0.30306	1.61546	0.106211	0.79356	Plxna4
	ENSMUST00000045802.7	1379.26	-0.353036	0.218573	-1.61518	0.106271	0.793703	Pclaf
	ENSMUST00000143107.2	12326.2	-0.204794	0.126814	-1.61491	0.10633	0.793756	Rpl27a
	ENSMUST00000110531.9	97.3019	0.451818	0.279837	1.61458	0.106403	0.793756	Shf
	ENSMUST00000225925.2	133.84	-0.843532	0.522472	-1.6145	0.106419	0.793756	Grk6
	ENSMUST00000031190.5	997.016	-0.271076	0.167912	-1.61439	0.106442	0.793756	Dr1
	ENSMUST00000053536.5	801.786	0.209611	0.129866	1.61406	0.106514	0.793989	Cdc42ep4
	ENSMUST00000021083.7	2540.49	-0.156061	0.0967132	-1.61364	0.106605	0.794067	Jpt1
	ENSMUST00000054072.9	174.657	-0.311036	0.192764	-1.61356	0.106623	0.794067	Zfp81
	ENSMUST00000162053.8	1074.05	-0.400158	0.248014	-1.61345	0.106647	0.794067	Psat1
	ENSMUST00000001592.15	2284.29	-0.354171	0.219577	-1.61297	0.106751	0.794536	Jup
	ENSMUST00000102534.11	195.927	0.552053	0.3424	1.6123	0.106896	0.794966	Rasgrp1
	ENSMUST00000021379.8	225.591	-0.190995	0.118466	-1.61224	0.10691	0.794966	Gemin2
	ENSMUST00000016672.11	4795.99	0.148489	0.0921068	1.61214	0.106932	0.794966	Mapkapk2
	ENSMUST00000131320.8	326.517	-0.376182	0.233413	-1.61166	0.107036	0.795034	Asb7
	ENSMUST00000069036.14	1398.25	-0.218661	0.135689	-1.61148	0.107074	0.795034	Manf
	ENSMUST00000029907.6	236.626	-0.391772	0.243145	-1.61126	0.107122	0.795034	Ubxn2b
	ENSMUST00000029542.12	2977.86	-0.173737	0.107836	-1.61112	0.107154	0.795034	Ints3
	ENSMUST00000055349.15	68.186	-0.613284	0.380678	-1.61103	0.107173	0.795034	Zfp943
	ENSMUST00000174021.8	156.509	0.31613	0.196244	1.6109	0.107201	0.795034	Pla2g6
	ENSMUST00000062117.14	1433.61	-0.16685	0.103583	-1.61078	0.107228	0.795034	Rap2a
	ENSMUST00000014694.11	1446.49	-0.0895957	0.0556358	-1.6104	0.107311	0.795145	Rbsn
	ENSMUST00000134674.8	435.055	-0.27447	0.170443	-1.61033	0.107325	0.795145	Mtmr2
	ENSMUST00000192511.2	68.3695	-0.638509	0.396619	-1.60988	0.107424	0.795579	Pcdhga7
	ENSMUST00000040689.15	802.182	0.244359	0.151857	1.60914	0.107587	0.796478	Atg9a
	ENSMUST00000231866.2	161.112	1.54113	0.958491	1.60787	0.107863	0.798085	Hmga1
	ENSMUST00000039928.7	63.9519	0.435525	0.270895	1.60773	0.107895	0.798085	Plekhh1
	ENSMUST00000006435.8	6121.32	0.281684	0.175222	1.60758	0.107927	0.798085	Atp6v1b2
	ENSMUST00000168431.7	3571.96	0.237998	0.148098	1.60704	0.108046	0.798663	Map4k4
	ENSMUST00000112347.8	982.551	-3.70636	2.3075	-1.60622	0.108225	0.799035	Xirp2
	ENSMUST00000097649.10	2160.14	0.233132	0.145151	1.60614	0.108244	0.799035	Lrrfip1
	ENSMUST00000121446.2	81.3486	0.48519	0.302163	1.60572	0.108335	0.799035	Ipmk
	ENSMUST00000028200.9	551.964	0.190964	0.118928	1.60571	0.108337	0.799035	Tor1a
	ENSMUST00000221559.2	89.813	-0.307796	0.1917	-1.60561	0.108359	0.799035	Timm9
	ENSMUST00000052678.9	17891.7	0.265831	0.165583	1.60543	0.1084	0.799035	Flnb
	ENSMUST00000096250.5	2168.51	-0.202302	0.126064	-1.60475	0.108548	0.799035	Arid2
	ENSMUST00000036742.14	907.524	0.366264	0.228238	1.60475	0.10855	0.799035	Metrnl
	ENSMUST00000099374.9	212.028	-0.580044	0.361459	-1.60473	0.108553	0.799035	Gas2l3
	ENSMUST00000043237.14	1972.8	0.249645	0.155571	1.6047	0.10856	0.799035	Trp53inp2
	ENSMUST00000102759.8	830.679	0.175629	0.109452	1.60461	0.10858	0.799035	Stam2
	ENSMUST00000025057.5	575.114	-0.180423	0.112444	-1.60456	0.108591	0.799035	Taf11
	ENSMUST00000117394.2	1084.43	0.0966974	0.0603028	1.60353	0.108818	0.80019	Taok2
	ENSMUST00000159649.8	125.281	-0.562074	0.350535	-1.60347	0.10883	0.80019	Trappc14
	ENSMUST00000025050.13	1622.04	-0.174848	0.109066	-1.60315	0.108902	0.800416	Nudt3
	ENSMUST00000100377.12	100.22	1.87259	1.16839	1.60271	0.108998	0.800819	Nfam1
	ENSMUST00000112254.8	911.991	-0.76335	0.476414	-1.60228	0.109093	0.801153	Vwf
	ENSMUST00000060092.13	907.56	0.210117	0.131148	1.60213	0.109126	0.801153	Upf2
	ENSMUST00000107843.11	301.592	-0.223642	0.139621	-1.60178	0.109204	0.801166	Prmt1
	ENSMUST00000115995.4	1643.35	-0.168749	0.105353	-1.60175	0.10921	0.801166	Fads3
	ENSMUST00000067784.8	413.978	-0.234486	0.146459	-1.60104	0.109368	0.801973	Cdh24
	ENSMUST00000006761.10	306.706	-0.465365	0.290753	-1.60055	0.109476	0.801973	Runx1t1
	ENSMUST00000163892.8	421.886	0.342448	0.213957	1.60054	0.109478	0.801973	4930523C07Rik
	ENSMUST00000138091.8	199.531	-0.937547	0.58578	-1.60051	0.109486	0.801973	Ahcyl1
	ENSMUST00000111230.8	9499.83	0.176981	0.110617	1.59994	0.109611	0.802545	Tagln2
	ENSMUST00000002678.10	2819.85	0.17332	0.108353	1.59959	0.10969	0.802545	Tgfb1
	ENSMUST00000039093.10	282.244	-0.284114	0.177622	-1.59954	0.1097	0.802545	Zmynd15
	ENSMUST00000021939.8	97.5776	0.465406	0.290986	1.59941	0.109729	0.802545	Cdk20
	ENSMUST00000060834.12	112.713	0.243946	0.152545	1.59917	0.109782	0.802591	Alkbh6
	ENSMUST00000082337.13	2964.81	-0.153045	0.0957246	-1.59881	0.109863	0.802591	Mdc1
	ENSMUST00000069968.13	249.015	0.403519	0.252437	1.59849	0.109934	0.802591	Pdlim7
	ENSMUST00000037117.6	1398.98	0.149052	0.0932471	1.59847	0.109939	0.802591	Gtf3c4
	ENSMUST00000004955.14	220.354	-0.320809	0.200735	-1.59817	0.110004	0.802591	Prpsap2
	ENSMUST00000111800.4	94.4921	0.572567	0.358348	1.5978	0.110088	0.802591	Sh3pxd2a
	ENSMUST00000077037.13	1966.62	-0.264965	0.165836	-1.59775	0.110099	0.802591	Pcbp2
	ENSMUST00000173875.9	56.2301	0.555566	0.347742	1.59764	0.110124	0.802591	Sra1
	ENSMUST00000031099.4	971.581	0.23215	0.145341	1.59728	0.110204	0.802591	Grpel1
	ENSMUST00000058022.6	403.047	0.24598	0.154003	1.59724	0.110211	0.802591	Tpcn2
	ENSMUST00000238280.2	286.556	0.305422	0.191219	1.59723	0.110214	0.802591	Ppp1r12b
	ENSMUST00000165036.8	164.615	0.408279	0.255634	1.59712	0.110238	0.802591	Tead1
	ENSMUST00000029569.9	627.686	-0.333426	0.208787	-1.59697	0.110273	0.802591	Slc35a3
	ENSMUST00000026096.10	201.275	0.771287	0.483429	1.59545	0.110611	0.804478	Bnc1
	ENSMUST00000119827.8	1416.95	-0.246098	0.154251	-1.59543	0.110615	0.804478	Cdk1
	ENSMUST00000233581.2	408.586	-0.190935	0.119732	-1.59468	0.110783	0.805077	Dpy30
	ENSMUST00000067925.8	1109.99	-0.296917	0.186214	-1.59449	0.110826	0.805077	Hmgb2
	ENSMUST00000059229.16	790.472	-0.246648	0.154729	-1.59406	0.110923	0.805077	Pgam5
	ENSMUST00000212214.2	1157.89	-0.216228	0.135663	-1.59386	0.110968	0.805077	Csnk2a2
	ENSMUST00000143961.2	81.1467	0.432895	0.271634	1.59367	0.111009	0.805077	Tcp1
	ENSMUST00000041621.5	107.133	-0.275948	0.173162	-1.59358	0.11103	0.805077	Lipt1
	ENSMUST00000106613.2	59.6862	-0.475186	0.298213	-1.59344	0.111061	0.805077	Clcc1
	ENSMUST00000161662.8	60.3195	-1.08089	0.678369	-1.59336	0.111079	0.805077	Polrmt
	ENSMUST00000021937.12	425.367	-0.198517	0.124616	-1.59303	0.111153	0.805077	Zfp346
	ENSMUST00000236469.2	60.4528	-0.667085	0.418777	-1.59294	0.111175	0.805077	H2-K1
	ENSMUST00000026050.8	6221.48	0.274158	0.172112	1.59291	0.111181	0.805077	Gsto1
	ENSMUST00000184105.9	182.374	0.480357	0.30161	1.59264	0.11124	0.805077	Pank2
	ENSMUST00000112010.9	154.514	-1.40365	0.881337	-1.59264	0.111242	0.805077	Atf2
	ENSMUST00000044475.5	986.555	-0.319091	0.200394	-1.59232	0.111312	0.805077	Ogt
	ENSMUST00000022865.17	2388.55	-0.203636	0.127889	-1.59229	0.11132	0.805077	Mtdh
	ENSMUST00000001280.14	551.166	0.181537	0.11407	1.59145	0.111507	0.805548	Gramd1a
	ENSMUST00000022921.7	209.669	0.69615	0.437745	1.59031	0.111765	0.805548	Angpt1
	ENSMUST00000046532.4	398.64	-0.697556	0.438745	-1.58989	0.111859	0.805548	Gjb3
	ENSMUST00000160359.2	1688.25	0.242026	0.152233	1.58984	0.111872	0.805548	Plod2
	ENSMUST00000112017.8	101.544	1.7474	1.09919	1.58972	0.111899	0.805548	Atf2
	ENSMUST00000072020.9	56.4744	0.899187	0.565652	1.58965	0.111914	0.805548	Tle6
	ENSMUST00000067947.7	768.557	-0.245477	0.154427	-1.5896	0.111924	0.805548	Rock1
	ENSMUST00000033699.13	26940.5	0.581797	0.366011	1.58956	0.111934	0.805548	Flna
	ENSMUST00000002923.10	1562.91	0.184577	0.116119	1.58956	0.111935	0.805548	Adprh
	ENSMUST00000081342.7	1633.76	-0.322099	0.202635	-1.58955	0.111936	0.805548	H2ac24
	ENSMUST00000114732.3	175.518	-0.543509	0.341989	-1.58926	0.112003	0.805548	Ephb6
	ENSMUST00000113290.8	176.319	0.695695	0.437799	1.58907	0.112044	0.805548	St6galnac6
	ENSMUST00000201360.4	455.083	0.414941	0.261228	1.58842	0.112191	0.805548	Ppp1cb
	ENSMUST00000108713.8	1185.6	0.154693	0.0973967	1.58828	0.112224	0.805548	Epn2
	ENSMUST00000097952.9	390.982	0.61939	0.390023	1.58808	0.112267	0.805548	Irf7
	ENSMUST00000092404.13	3513.59	-0.261183	0.164494	-1.5878	0.112332	0.805548	Srsf2
	ENSMUST00000106058.8	628.574	-0.245689	0.154752	-1.58762	0.112371	0.805548	Zranb2
	ENSMUST00000176691.8	84.8643	1.50697	0.949305	1.58744	0.112412	0.805548	Bnc2
	ENSMUST00000029374.8	969.941	0.301182	0.189748	1.58727	0.112451	0.805548	Nbea
	ENSMUST00000005431.6	1564.47	0.261742	0.164901	1.58727	0.112452	0.805548	Letm1
	ENSMUST00000109232.4	63.4704	-0.293172	0.184756	-1.58681	0.112557	0.805548	Med7
	ENSMUST00000167662.8	5352.83	-0.234328	0.147704	-1.58647	0.112633	0.805548	Ergic1
	ENSMUST00000015239.10	866.747	0.151789	0.0956995	1.5861	0.112717	0.805548	Fbxw5
	ENSMUST00000039601.10	191.15	-0.206686	0.130317	-1.58603	0.112733	0.805548	Snrnp25
	ENSMUST00000152855.3	76.7234	0.363303	0.229104	1.58576	0.112795	0.805548	Nhej1
	ENSMUST00000047616.10	841.433	0.209731	0.132269	1.58564	0.11282	0.805548	Jmjd6
	ENSMUST00000123413.8	406.233	-0.357917	0.22573	-1.58559	0.112831	0.805548	Eif4a2
	ENSMUST00000097432.10	179.038	0.287437	0.18131	1.58533	0.112891	0.805548	Serac1
	ENSMUST00000020283.5	445.692	-0.765365	0.482782	-1.58532	0.112893	0.805548	Macroh2a2
	ENSMUST00000092459.4	327.343	-1.72761	1.08979	-1.58528	0.112904	0.805548	Cd300ld3
	ENSMUST00000000058.7	5322.85	0.968091	0.610761	1.58506	0.112954	0.805548	Cav2
	ENSMUST00000052539.13	247.368	0.510718	0.322243	1.58488	0.112993	0.805548	Rusc1
	ENSMUST00000104998.5	131.179	0.379362	0.23938	1.58477	0.113019	0.805548	Tmem203
	ENSMUST00000026243.5	2265.55	0.222782	0.14058	1.58473	0.113028	0.805548	Oga
	ENSMUST00000112540.8	66.8909	-0.563461	0.355559	-1.58472	0.11303	0.805548	Zfp932
	ENSMUST00000114618.8	130.062	-0.433932	0.273841	-1.58461	0.113055	0.805548	Ezh2
	ENSMUST00000019722.12	893.921	0.226433	0.1429	1.58455	0.113068	0.805548	Ubxn6
	ENSMUST00000077376.3	317.298	-0.178934	0.112926	-1.58453	0.113074	0.805548	Mtrfr
	ENSMUST00000025193.14	1028.9	0.351181	0.221694	1.58408	0.113175	0.805548	Brd2
	ENSMUST00000047511.15	517.767	0.465146	0.293677	1.58387	0.113223	0.805548	Shtn1
	ENSMUST00000183997.8	145.886	0.565239	0.356878	1.58384	0.11323	0.805548	Trps1
	ENSMUST00000030118.10	3301.25	-0.161937	0.102246	-1.58379	0.113241	0.805548	Dnaja1
	ENSMUST00000004140.11	1377.89	0.232101	0.146555	1.58371	0.113259	0.805548	Gstm1
	ENSMUST00000212937.2	66.3891	0.596211	0.376473	1.58367	0.113268	0.805548	Ankrd11
	ENSMUST00000119311.8	75.324	0.440554	0.278197	1.5836	0.113285	0.805548	Auh
	ENSMUST00000074103.12	94.924	0.52284	0.330167	1.58356	0.113294	0.805548	Pde4d
	ENSMUST00000028595.8	71.5749	-0.348588	0.220175	-1.58323	0.113369	0.805787	Depdc7
	ENSMUST00000209212.2	179.39	-0.479884	0.303203	-1.58271	0.113487	0.806329	Rpl13a
	ENSMUST00000035237.12	2038.03	0.168286	0.106363	1.58219	0.113606	0.806667	Usp4
	ENSMUST00000113893.8	207.673	0.512178	0.323754	1.582	0.11365	0.806667	Ralgds
	ENSMUST00000092996.5	254.908	-0.238792	0.150947	-1.58196	0.113659	0.806667	Sco1
	ENSMUST00000127605.8	193.219	-0.259756	0.164229	-1.58167	0.113724	0.806832	Rps6kb2
	ENSMUST00000029786.14	1054.08	-0.20392	0.128956	-1.58132	0.113805	0.806832	Mrpl9
	ENSMUST00000109546.9	6866.34	0.417496	0.264022	1.58129	0.113811	0.806832	Vcan
	ENSMUST00000210564.3	509.059	0.169853	0.107445	1.58084	0.113914	0.806832	Chmp1b
	ENSMUST00000052631.8	1139.16	0.271814	0.171943	1.58084	0.113915	0.806832	Snai1
	ENSMUST00000155861.8	179.007	0.465254	0.294349	1.58062	0.113965	0.806832	Nsd3
	ENSMUST00000004673.15	426.386	-2.17478	1.37594	-1.58058	0.113973	0.806832	Ndrg2
	ENSMUST00000028332.8	583.24	0.275275	0.174195	1.58027	0.114044	0.807013	Dpp7
	ENSMUST00000036418.10	65.4241	-0.580663	0.367549	-1.57983	0.114147	0.807013	Ciart
	ENSMUST00000060500.9	232.473	-0.406305	0.257228	-1.57955	0.11421	0.807013	Eif5a2
	ENSMUST00000025295.8	731.95	0.421732	0.266996	1.57954	0.114211	0.807013	Spry4
	ENSMUST00000020258.10	1107.3	-0.193894	0.122788	-1.57909	0.114314	0.807013	Herc4
	ENSMUST00000045246.8	215.33	0.350532	0.221993	1.57902	0.114331	0.807013	Pkn3
	ENSMUST00000079403.11	502.017	0.239846	0.15191	1.57887	0.114365	0.807013	Pgghg
	ENSMUST00000048677.9	730.356	-0.124275	0.0787141	-1.57881	0.114379	0.807013	Tbc1d22b
	ENSMUST00000054764.9	347.603	-0.337384	0.213725	-1.57859	0.114429	0.807013	Suox
	ENSMUST00000103029.10	421.118	0.236543	0.149848	1.57856	0.114437	0.807013	Rhbdf2
	ENSMUST00000003061.14	247.266	-1.01853	0.645262	-1.57848	0.114456	0.807013	Bcam
	ENSMUST00000217157.2	71.1349	2.66294	1.6873	1.57822	0.114514	0.807115	Actn4
	ENSMUST00000114157.3	779.235	-0.204666	0.129695	-1.57805	0.114554	0.807115	Nrp2
	ENSMUST00000053981.6	103.347	-0.359425	0.227818	-1.57769	0.114637	0.807411	Eola1
	ENSMUST00000005532.9	15601.7	0.161758	0.102577	1.57695	0.114808	0.808217	Nid1
	ENSMUST00000156249.2	273.489	0.462772	0.293492	1.57678	0.114847	0.808217	Ubc
	ENSMUST00000002298.7	127.906	-0.381004	0.24168	-1.57648	0.114915	0.808217	Ppm1j
	ENSMUST00000148124.2	79.988	1.1402	0.723264	1.57647	0.114918	0.808217	Btg3
	ENSMUST00000138532.8	718.951	-0.236793	0.150223	-1.57628	0.114962	0.80823	Syvn1
	ENSMUST00000030103.9	367.699	-0.15148	0.0961207	-1.57593	0.115041	0.808493	Dmac1
	ENSMUST00000021471.13	2051.91	-0.221133	0.140421	-1.57479	0.115305	0.809853	Tmx1
	ENSMUST00000081980.7	436.44	-0.121026	0.0768612	-1.57461	0.115347	0.809853	Med9
	ENSMUST00000049245.10	829.645	-0.219402	0.139365	-1.5743	0.115418	0.809853	Rbmxl1
	ENSMUST00000026284.13	804.7	0.59859	0.380238	1.57425	0.11543	0.809853	Zfhx4
	ENSMUST00000136074.2	337.456	0.314004	0.199498	1.57397	0.115494	0.809853	Arpc1b
	ENSMUST00000047311.16	572.425	-0.205436	0.130532	-1.57384	0.115525	0.809853	Mboat1
	ENSMUST00000111285.9	55.1919	-3.22339	2.04872	-1.57337	0.115634	0.809853	Zmym5
	ENSMUST00000033075.14	681.553	0.236595	0.150382	1.57329	0.115652	0.809853	Stx4a
	ENSMUST00000038867.13	407.154	0.365947	0.232605	1.57325	0.11566	0.809853	Opa1
	ENSMUST00000222280.2	64.1059	0.638219	0.405724	1.57304	0.11571	0.809853	Dip2c
	ENSMUST00000107974.3	220.228	-0.417059	0.265169	-1.57281	0.115763	0.809853	Iglon5
	ENSMUST00000124024.3	167.663	-0.448708	0.285396	-1.57223	0.115897	0.809853	Sumo3
	ENSMUST00000022550.8	4734.88	0.124292	0.079064	1.57204	0.115941	0.809853	Extl3
	ENSMUST00000110991.9	280.478	0.371703	0.236449	1.57202	0.115946	0.809853	Slc12a6
	ENSMUST00000123765.8	191.856	-0.762014	0.484744	-1.57199	0.115953	0.809853	Macf1
	ENSMUST00000106126.2	223.234	0.618219	0.393291	1.57191	0.115971	0.809853	Ptgfr
	ENSMUST00000116376.9	406.754	-0.43789	0.278605	-1.57173	0.116014	0.809853	Sh3bp5l
	ENSMUST00000034370.17	1287.76	-0.393989	0.250699	-1.57156	0.116052	0.809853	Slc12a4
	ENSMUST00000123687.3	184.112	0.429629	0.273398	1.57144	0.116081	0.809853	Dlg4
	ENSMUST00000080437.13	3196.92	0.0974724	0.0620356	1.57124	0.116128	0.809853	Dennd5a
	ENSMUST00000054984.8	58.3822	0.301673	0.192008	1.57115	0.116147	0.809853	Sft2d3
	ENSMUST00000053150.8	4755.82	-0.290906	0.185157	-1.57113	0.116152	0.809853	Rps27rt
	ENSMUST00000036376.13	414.2	0.260193	0.165639	1.57084	0.116219	0.81003	Tmub2
	ENSMUST00000214755.2	57.1525	1.05876	0.674313	1.57013	0.116386	0.810456	Atosa
	ENSMUST00000021614.14	2302.72	0.406384	0.258827	1.5701	0.116392	0.810456	Pfkp
	ENSMUST00000062483.15	320.765	0.74498	0.474513	1.56999	0.116417	0.810456	Gli2
	ENSMUST00000194558.6	2200.83	-0.236395	0.150585	-1.56984	0.116452	0.810456	Kpna4
	ENSMUST00000025823.6	291	-0.244821	0.155969	-1.56968	0.116489	0.810456	Rce1
	ENSMUST00000038584.9	1187.64	0.143143	0.0912387	1.56889	0.116674	0.811184	Tlk1
	ENSMUST00000054387.8	1141.19	-0.246077	0.156864	-1.56873	0.116711	0.811184	Rab33b
	ENSMUST00000121869.8	224.041	-0.382999	0.244152	-1.56869	0.116719	0.811184	Dzip3
	ENSMUST00000006587.7	1760.75	0.279661	0.178319	1.56832	0.116807	0.811503	Peds1
	ENSMUST00000116403.9	433.248	-0.531083	0.338701	-1.568	0.116882	0.811733	Hnrnpk
	ENSMUST00000102550.10	529.428	0.260612	0.166228	1.5678	0.116929	0.811768	Mtfr1l
	ENSMUST00000136471.9	156.73	0.573655	0.366025	1.56726	0.117055	0.812279	Gpbp1
	ENSMUST00000031017.11	8364.61	0.178614	0.113988	1.56695	0.117126	0.812279	Fosl2
	ENSMUST00000070334.10	395.935	-0.320768	0.204711	-1.56693	0.117131	0.812279	G6pc3
	ENSMUST00000027975.8	337.904	0.275146	0.175623	1.56669	0.117187	0.812279	Phyh
	ENSMUST00000233210.2	393.015	0.194256	0.124028	1.56623	0.117294	0.812279	Ypel5
	ENSMUST00000109235.8	586.062	0.269865	0.172302	1.56623	0.117295	0.812279	Stau1
	ENSMUST00000148219.9	113.175	-0.516512	0.329781	-1.56623	0.117295	0.812279	Drap1
	ENSMUST00000172361.8	217.294	-0.229423	0.146522	-1.56579	0.117397	0.812696	Hnrnpd
	ENSMUST00000235274.2	6349.3	0.127815	0.0816423	1.56555	0.117455	0.812803	Ganab
	ENSMUST00000020444.16	475.254	-0.28743	0.183652	-1.56508	0.117564	0.81308	Llph
	ENSMUST00000006467.14	3011.52	0.239057	0.15275	1.56502	0.117578	0.81308	Arpc2
	ENSMUST00000050702.9	149.538	0.527413	0.337128	1.56443	0.117717	0.813414	Ptprq
	ENSMUST00000011055.7	181.477	0.214602	0.137199	1.56417	0.117778	0.813414	Apip
	ENSMUST00000144429.8	8026.02	-0.900434	0.575687	-1.5641	0.117793	0.813414	Flna
	ENSMUST00000056376.12	546.153	0.479359	0.306538	1.56378	0.117868	0.813414	Acvr1
	ENSMUST00000000776.15	1022.4	-0.207748	0.132866	-1.56358	0.117915	0.813414	Tubgcp3
	ENSMUST00000225086.2	69.2545	-2.42977	1.55399	-1.56357	0.117918	0.813414	Slc30a5
	ENSMUST00000163691.3	91.7784	0.962899	0.61588	1.56345	0.117946	0.813414	Maff
	ENSMUST00000085375.13	263.924	0.362928	0.232243	1.56271	0.118121	0.813414	Pih1d1
	ENSMUST00000086831.4	4207.24	0.202553	0.129616	1.56271	0.118121	0.813414	Pkd2
	ENSMUST00000096030.7	58.6647	-0.403743	0.258384	-1.56257	0.118154	0.813414	Klrg2
	ENSMUST00000167320.8	388.966	0.213342	0.136555	1.56232	0.118213	0.813414	Nbeal2
	ENSMUST00000027877.7	904.799	0.187023	0.119733	1.562	0.118288	0.813414	Kifap3
	ENSMUST00000171229.8	301.347	0.231356	0.148146	1.56168	0.118365	0.813414	Eci2
	ENSMUST00000164891.8	206.203	-0.577473	0.369803	-1.56157	0.11839	0.813414	Dusp14
	ENSMUST00000029707.13	985.048	-0.26279	0.168307	-1.56138	0.118435	0.813414	Gpatch4
	ENSMUST00000029092.13	1758.53	0.264057	0.169118	1.56137	0.118436	0.813414	Arfgap1
	ENSMUST00000205694.2	687.539	0.182027	0.116585	1.56132	0.118447	0.813414	Rnf40
	ENSMUST00000058295.6	1327.16	-0.235971	0.151141	-1.56127	0.118461	0.813414	Erbb2
	ENSMUST00000002837.11	761.809	-0.486212	0.31144	-1.56117	0.118483	0.813414	Tmed5
	ENSMUST00000113326.9	713.089	-1.23877	0.793496	-1.56115	0.118488	0.813414	Foxp1
	ENSMUST00000180248.8	112.994	-0.490094	0.313947	-1.56107	0.118507	0.813414	Rbm4
	ENSMUST00000035889.15	215.976	0.35247	0.225838	1.56072	0.11859	0.813454	Myo6
	ENSMUST00000028382.13	226.828	-0.280097	0.179472	-1.56067	0.118602	0.813454	Nup35
	ENSMUST00000107725.3	55.2117	0.565321	0.362273	1.56048	0.118646	0.813454	Tgfbr1
	ENSMUST00000114716.4	972.475	0.225771	0.144694	1.56034	0.11868	0.813454	Tmem214
	ENSMUST00000020315.13	5321.64	-0.154365	0.0989469	-1.56008	0.118741	0.813483	Cand1
	ENSMUST00000004072.10	33117.4	-0.209538	0.134356	-1.55958	0.11886	0.813483	Rpl8
	ENSMUST00000025197.6	2296.96	0.338353	0.216977	1.55939	0.118904	0.813483	Tap2
	ENSMUST00000147976.8	783.937	0.389227	0.249626	1.55924	0.118939	0.813483	Rin2
	ENSMUST00000101316.10	172.769	0.478584	0.306967	1.55907	0.118979	0.813483	Sh3bp2
	ENSMUST00000115790.8	889.562	0.235817	0.151295	1.55866	0.119078	0.813483	Synj2
	ENSMUST00000178514.8	307.118	0.70301	0.451055	1.55859	0.119094	0.813483	Adgra2
	ENSMUST00000034644.10	1557.69	0.197935	0.126997	1.55858	0.119095	0.813483	Vps11
	ENSMUST00000099588.4	103.282	0.333002	0.213693	1.55832	0.119157	0.813483	Aven
	ENSMUST00000034832.8	1493.91	0.111933	0.0718378	1.55813	0.119202	0.813483	Ptpn9
	ENSMUST00000170438.8	200.577	-0.442713	0.284214	-1.55767	0.119311	0.813483	Celf2
	ENSMUST00000091790.5	137.945	0.462667	0.297085	1.55736	0.119386	0.813483	Atp9b
	ENSMUST00000038118.15	768.445	-0.230284	0.147889	-1.55714	0.119438	0.813483	Atp2c1
	ENSMUST00000043517.8	705.353	0.301809	0.193833	1.55706	0.119457	0.813483	Pvr
	ENSMUST00000138104.9	382.744	0.393203	0.252546	1.55695	0.119481	0.813483	Fgfr1
	ENSMUST00000022663.7	1026.54	-0.176412	0.113309	-1.55692	0.11949	0.813483	Tnfrsf10b
	ENSMUST00000048688.8	1501.36	0.16205	0.104101	1.55667	0.11955	0.813483	Fbxo38
	ENSMUST00000023352.9	789.62	0.244349	0.156972	1.55664	0.119556	0.813483	Prkdc
	ENSMUST00000215226.2	596.53	-0.343063	0.220401	-1.55654	0.119581	0.813483	Or2y16
	ENSMUST00000073551.6	67.0681	-0.525352	0.337526	-1.55648	0.119594	0.813483	Zfp386
	ENSMUST00000196309.2	60.7975	0.635595	0.408377	1.55639	0.119615	0.813483	Vcam1
	ENSMUST00000105484.10	66.493	-1.3749	0.883457	-1.55628	0.119642	0.813483	Grik2
	ENSMUST00000102718.10	406.8	0.21821	0.140228	1.55611	0.119682	0.813483	Ttc21b
	ENSMUST00000046897.13	210.786	0.427183	0.274545	1.55597	0.119715	0.813483	Trim14
	ENSMUST00000097707.5	163.147	0.255123	0.163997	1.55565	0.119791	0.813483	Pikfyve
	ENSMUST00000117507.10	8147.64	0.482384	0.310085	1.55565	0.119791	0.813483	Ecm1
	ENSMUST00000040218.13	178.902	0.285188	0.183343	1.55549	0.119829	0.813483	Fbxo8
	ENSMUST00000026408.7	432.343	0.24996	0.160708	1.55537	0.119858	0.813483	Gdf11
	ENSMUST00000020268.7	428.41	-0.454073	0.291991	-1.55509	0.119924	0.81362	Ccar1
	ENSMUST00000228680.2	85.4482	-0.350736	0.225568	-1.5549	0.11997	0.81362	Vmn1r47
	ENSMUST00000103094.11	140.068	0.212526	0.136698	1.55471	0.120016	0.81362	Acot8
	ENSMUST00000027009.11	459.64	-0.480985	0.30941	-1.55452	0.12006	0.81362	Casp12
	ENSMUST00000114336.4	236.158	0.208046	0.133843	1.55441	0.120088	0.81362	Tprn
	ENSMUST00000111691.2	3278.97	-0.162507	0.104572	-1.55402	0.12018	0.813681	Ctnnd1
	ENSMUST00000002043.10	2053.63	-0.178441	0.114829	-1.55397	0.120192	0.813681	Ccdc47
	ENSMUST00000060652.5	211.178	-0.398523	0.256506	-1.55366	0.120265	0.813681	Eny2
	ENSMUST00000169938.8	783.627	-0.590273	0.379929	-1.55364	0.12027	0.813681	Papola
	ENSMUST00000120194.2	935.607	-0.087393	0.0562653	-1.55323	0.120368	0.813681	Fam104a
	ENSMUST00000164213.5	176.705	-0.354431	0.228259	-1.55276	0.120481	0.813681	Exog
	ENSMUST00000025906.12	342.149	0.469159	0.30219	1.55253	0.120536	0.813681	Esrra
	ENSMUST00000100052.11	1201.54	0.347906	0.224131	1.55225	0.120603	0.813681	Igf2bp2
	ENSMUST00000217972.2	173.336	0.367392	0.236684	1.55224	0.120604	0.813681	Sbno2
	ENSMUST00000099696.8	311.603	0.499505	0.321855	1.55196	0.120672	0.813681	Cd82
	ENSMUST00000034280.9	1446.16	0.265812	0.171289	1.55184	0.120701	0.813681	Zdhhc7
	ENSMUST00000123301.8	127.745	-0.363376	0.234164	-1.5518	0.12071	0.813681	Stradb
	ENSMUST00000041623.9	3300.23	0.222834	0.143622	1.55153	0.120774	0.813681	Enc1
	ENSMUST00000108182.10	66.4058	-0.694999	0.447982	-1.5514	0.120806	0.813681	Dcun1d1
	ENSMUST00000098367.5	318.667	0.320392	0.206531	1.5513	0.120829	0.813681	Mlycd
	ENSMUST00000091246.11	535.025	0.206897	0.13338	1.55118	0.120857	0.813681	Flcn
	ENSMUST00000020490.13	2016.95	-0.0999477	0.0644377	-1.55107	0.120884	0.813681	Wdr82
	ENSMUST00000049169.6	371.039	-2.12661	1.37112	-1.551	0.120901	0.813681	Sin3a
	ENSMUST00000171041.8	317.373	-0.195283	0.125912	-1.55095	0.120915	0.813681	Derl2
	ENSMUST00000185897.7	339.873	0.426198	0.274814	1.55086	0.120935	0.813681	Dst
	ENSMUST00000159986.8	66.1327	-0.584008	0.37686	-1.54967	0.121221	0.815274	Wtap
	ENSMUST00000228671.2	647.896	-0.179734	0.116007	-1.54934	0.121299	0.815274	Golph3
	ENSMUST00000184485.8	277.449	0.401454	0.259141	1.54918	0.121339	0.815274	Atf7
	ENSMUST00000114574.3	1314.03	0.404521	0.26113	1.54912	0.121354	0.815274	Glp1r
	ENSMUST00000197827.5	2422.25	0.431315	0.278448	1.549	0.121382	0.815274	Csde1
	ENSMUST00000105650.8	700.92	0.319809	0.206496	1.54874	0.121444	0.81541	Gpr153
	ENSMUST00000109556.9	1005.36	-0.281417	0.18176	-1.54828	0.121554	0.815643	Ogfod1
	ENSMUST00000168954.9	598.047	0.40387	0.26089	1.54805	0.121611	0.815643	Arhgap32
	ENSMUST00000108613.10	20926	-0.147844	0.095523	-1.54773	0.121686	0.815643	Eif5a
	ENSMUST00000112498.3	1448.09	-0.499882	0.322985	-1.54769	0.121696	0.815643	Crim1
	ENSMUST00000118410.8	752.722	-0.144193	0.0931669	-1.54768	0.121698	0.815643	Impa1
	ENSMUST00000078362.13	100.618	-0.52874	0.341682	-1.54746	0.121752	0.815643	Vrk2
	ENSMUST00000066632.14	494.33	0.311028	0.201013	1.5473	0.121791	0.815643	Angel2
	ENSMUST00000189896.2	117.607	0.953055	0.615987	1.5472	0.121815	0.815643	Cdv3
	ENSMUST00000048957.11	4019.21	0.375205	0.242535	1.54701	0.121861	0.815667	Ptpn13
	ENSMUST00000103201.8	78.7779	-1.28689	0.832013	-1.54672	0.12193	0.81572	Acaca
	ENSMUST00000237337.2	486.014	-1.21739	0.787125	-1.54663	0.121953	0.81572	Ddb1
	ENSMUST00000017549.13	129.246	0.27294	0.176553	1.54594	0.122119	0.816367	Nek8
	ENSMUST00000070872.13	85.9028	0.347512	0.224815	1.54577	0.12216	0.816367	Slc16a6
	ENSMUST00000106602.10	4543.8	-0.181424	0.117383	-1.54558	0.122206	0.816367	Rpl38
	ENSMUST00000028838.5	131.838	0.629797	0.40752	1.54544	0.12224	0.816367	Hdc
	ENSMUST00000136008.8	378.953	-0.231749	0.149965	-1.54536	0.122259	0.816367	Ergic2
	ENSMUST00000070579.7	74.2175	0.548369	0.354998	1.54471	0.122416	0.816727	Chn1
	ENSMUST00000023407.12	576.819	0.128926	0.0834681	1.54462	0.122438	0.816727	Riox2
	ENSMUST00000175945.7	86.5892	0.637882	0.412984	1.54457	0.122451	0.816727	Nptn
	ENSMUST00000109426.3	619.21	0.391641	0.253581	1.54444	0.122482	0.816727	Arhgef28
	ENSMUST00000079625.11	1710.11	0.32536	0.210796	1.54348	0.122714	0.817757	Tor3a
	ENSMUST00000054908.10	792.292	-0.215804	0.139819	-1.54346	0.12272	0.817757	Sugt1
	ENSMUST00000002551.5	758.144	-0.189846	0.123055	-1.54278	0.122883	0.818315	Snrpd1
	ENSMUST00000222298.2	339.426	0.500297	0.324375	1.54234	0.12299	0.818315	Sipa1l1
	ENSMUST00000096109.11	152.231	0.329521	0.213667	1.54222	0.123021	0.818315	Pigx
	ENSMUST00000203673.3	79.7663	-0.441882	0.286552	-1.54207	0.123057	0.818315	C2cd5
	ENSMUST00000027178.13	934.955	0.206082	0.133702	1.54136	0.12323	0.818315	Als2
	ENSMUST00000049248.7	315.661	0.248765	0.161412	1.54118	0.123273	0.818315	Malt1
	ENSMUST00000084695.12	100.73	0.378467	0.245604	1.54096	0.123327	0.818315	Galt
	ENSMUST00000094639.10	310.02	0.407185	0.264243	1.54095	0.123329	0.818315	Map1a
	ENSMUST00000003717.13	277.419	0.510277	0.331145	1.54095	0.12333	0.818315	Abcb4
	ENSMUST00000201676.4	243.403	0.406822	0.264009	1.54094	0.123331	0.818315	Kif14
	ENSMUST00000049369.16	670.032	0.204257	0.132554	1.54093	0.123335	0.818315	Stn1
	ENSMUST00000150361.2	216.029	0.664779	0.431437	1.54085	0.123353	0.818315	Oasl2
	ENSMUST00000082407.1	4513.04	-1.17897	0.765201	-1.54073	0.123382	0.818315	mt-Atp8
	ENSMUST00000186711.2	582.098	-0.279114	0.181163	-1.54068	0.123394	0.818315	Tardbp
	ENSMUST00000087556.7	429.327	-0.270108	0.175392	-1.54002	0.123555	0.81846	Smc5
	ENSMUST00000176957.8	3364.58	0.268941	0.174696	1.53947	0.123688	0.81846	Esd
	ENSMUST00000102872.11	1343.42	0.244746	0.158983	1.53945	0.123695	0.81846	Rapgef1
	ENSMUST00000203775.2	80.9916	0.695975	0.452109	1.5394	0.123707	0.81846	Tacr1
	ENSMUST00000205440.2	624.687	-0.285044	0.185167	-1.53939	0.123708	0.81846	Sh2b1
	ENSMUST00000115645.10	2059.04	-0.140988	0.0915885	-1.53936	0.123716	0.81846	Ranbp1
	ENSMUST00000144578.2	78.9654	-0.261472	0.169877	-1.53918	0.12376	0.81846	Zfp128
	ENSMUST00000185356.7	783.178	-0.656846	0.426818	-1.53894	0.123819	0.81846	Lamc2
	ENSMUST00000073783.6	80.18	-0.530849	0.345004	-1.53868	0.123883	0.81846	Chpt1
	ENSMUST00000119953.2	2041.99	-0.104771	0.0681033	-1.53841	0.123949	0.81846	Rsl1d1
	ENSMUST00000114449.7	1693.83	0.148778	0.0967115	1.53837	0.123958	0.81846	Maea
	ENSMUST00000028135.15	8631.88	0.266265	0.173092	1.53829	0.123979	0.81846	Niban2
	ENSMUST00000051995.14	212.57	0.320277	0.208258	1.53789	0.124076	0.81846	Jak3
	ENSMUST00000225968.2	115.135	-0.314805	0.204715	-1.53777	0.124104	0.81846	Zdhhc16
	ENSMUST00000086635.9	2439.33	-0.14439	0.093898	-1.53773	0.124114	0.81846	Pitpnb
	ENSMUST00000025752.15	795.443	-0.16715	0.108707	-1.53762	0.124141	0.81846	Pola2
	ENSMUST00000076997.13	662.886	-0.116531	0.0758067	-1.53721	0.124242	0.81846	Uxs1
	ENSMUST00000174252.8	508.251	-0.324854	0.211355	-1.53701	0.124292	0.81846	Scyl2
	ENSMUST00000237672.2	414.186	-0.24558	0.159793	-1.53686	0.124327	0.81846	Fads3
	ENSMUST00000034359.10	455.752	-0.335119	0.21807	-1.53675	0.124354	0.81846	Tradd
	ENSMUST00000125893.8	55.9973	-0.482659	0.314081	-1.53673	0.124358	0.81846	Prdx2
	ENSMUST00000232568.2	141.001	0.5975	0.388893	1.53641	0.124437	0.81846	Heg1
	ENSMUST00000030578.14	3564.37	0.13122	0.0854087	1.53637	0.124447	0.81846	Ptp4a2
	ENSMUST00000111080.8	2571.36	-0.147341	0.0959035	-1.53634	0.124454	0.81846	Ap1s1
	ENSMUST00000020665.13	182.535	-0.302626	0.196986	-1.53628	0.12447	0.81846	Med7
	ENSMUST00000112302.8	64.3669	0.511719	0.333135	1.53607	0.124521	0.818514	Ctps2
	ENSMUST00000145481.8	95.0468	0.422205	0.275006	1.53526	0.124721	0.818529	Nmi
	ENSMUST00000108721.9	464.799	-0.115985	0.0755661	-1.53488	0.124813	0.818529	Atpaf2
	ENSMUST00000033683.8	23618.6	-0.120963	0.0788159	-1.53476	0.124843	0.818529	Rps4x
	ENSMUST00000095725.11	205.82	-0.199252	0.12985	-1.53448	0.124912	0.818529	Pdss2
	ENSMUST00000110492.2	978.913	-0.250621	0.163337	-1.53438	0.124936	0.818529	Prag1
	ENSMUST00000212987.2	234.275	0.781492	0.509351	1.53429	0.124958	0.818529	Sipa1l2
	ENSMUST00000170416.8	602.631	0.287779	0.187606	1.53396	0.125041	0.818529	Snx25
	ENSMUST00000161567.8	2509.21	0.187878	0.122504	1.53364	0.125117	0.818529	Pam
	ENSMUST00000077693.10	379.416	0.437023	0.284971	1.53357	0.125135	0.818529	Eif2b4
	ENSMUST00000037115.9	194.339	-0.19764	0.128884	-1.53347	0.12516	0.818529	Med30
	ENSMUST00000161976.8	1647.32	-0.288667	0.188256	-1.53337	0.125184	0.818529	Myc
	ENSMUST00000040135.9	238.846	-0.334443	0.218112	-1.53336	0.125187	0.818529	Nup43
	ENSMUST00000114007.8	778.158	0.197858	0.129036	1.53336	0.125188	0.818529	Cacfd1
	ENSMUST00000101055.6	414.273	-0.402127	0.262266	-1.53328	0.125206	0.818529	Ccnk
	ENSMUST00000034004.10	1413.72	-0.257998	0.16828	-1.53315	0.125239	0.818529	Pdgfrl
	ENSMUST00000111122.9	2499.29	-0.208142	0.135769	-1.53306	0.125261	0.818529	Pum2
	ENSMUST00000063694.10	9373.61	0.226412	0.147689	1.53303	0.125269	0.818529	Klf13
	ENSMUST00000004756.14	397.615	0.239019	0.155932	1.53283	0.125317	0.818529	Wwox
	ENSMUST00000089287.7	627.084	-0.287145	0.187334	-1.5328	0.125326	0.818529	Uba3
	ENSMUST00000119076.9	150.445	-0.244213	0.159342	-1.53263	0.125366	0.818529	Rtl5
	ENSMUST00000034382.8	159.249	-0.621437	0.405531	-1.5324	0.125423	0.818623	Zfp90
	ENSMUST00000186017.7	432.817	0.271384	0.177119	1.53221	0.12547	0.818658	Nek7
	ENSMUST00000196488.5	114.516	1.37257	0.896145	1.53164	0.125611	0.819046	Nbeal2
	ENSMUST00000115026.8	11000.2	-0.344126	0.22468	-1.53163	0.125614	0.819046	Cald1
	ENSMUST00000098513.6	764.511	0.154681	0.101022	1.53117	0.125728	0.819283	Plekhf1
	ENSMUST00000116468.2	576.634	-0.187686	0.122618	-1.53066	0.125854	0.819283	Mphosph8
	ENSMUST00000182625.2	239.236	0.511615	0.334264	1.53057	0.125875	0.819283	Sox12
	ENSMUST00000235730.2	788.065	0.54036	0.353062	1.5305	0.125894	0.819283	Ehbp1l1
	ENSMUST00000059354.15	1426.26	-0.171219	0.111875	-1.53046	0.125903	0.819283	Sigmar1
	ENSMUST00000031278.6	132.344	-0.663851	0.433783	-1.53037	0.125924	0.819283	Bmp3
	ENSMUST00000121484.2	95.7286	1.45048	0.947849	1.53029	0.125946	0.819283	Helz2
	ENSMUST00000173168.8	380.091	0.312389	0.204203	1.5298	0.126067	0.819795	Urb2
	ENSMUST00000143972.2	138.066	-0.371491	0.242866	-1.52961	0.126113	0.819816	Tma16
	ENSMUST00000021158.4	1095.05	-0.119077	0.0778794	-1.52899	0.126266	0.820183	Txndc17
	ENSMUST00000120243.8	972.374	-0.337554	0.220778	-1.52893	0.126282	0.820183	Csf1
	ENSMUST00000085350.11	746.77	0.33444	0.218757	1.52882	0.126309	0.820183	Ccpg1
	ENSMUST00000114533.9	366.392	0.268835	0.175876	1.52855	0.126377	0.820183	Slc4a1ap
	ENSMUST00000042167.10	1068.35	0.235807	0.154274	1.5285	0.126389	0.820183	Cpq
	ENSMUST00000220229.2	324.18	-0.243481	0.159309	-1.52836	0.126423	0.820183	Snrpd3
	ENSMUST00000085585.12	1554.79	-0.161319	0.105564	-1.52817	0.12647	0.820214	Lsm14a
	ENSMUST00000025779.11	1264.52	0.470631	0.308054	1.52776	0.126573	0.820603	Cdk2ap2
	ENSMUST00000230990.2	275.352	0.174133	0.113996	1.52753	0.126629	0.820603	Mgrn1
	ENSMUST00000066257.6	3785.9	-0.267065	0.174847	-1.52742	0.126656	0.820603	Khdrbs1
	ENSMUST00000035493.14	6780.43	-0.216946	0.142057	-1.52718	0.126717	0.820724	Hnrnpf
	ENSMUST00000118316.8	924.002	-0.200829	0.131532	-1.52684	0.1268	0.820988	N4bp2l2
	ENSMUST00000050519.8	287.625	0.446484	0.292543	1.52622	0.126956	0.821268	Elfn1
	ENSMUST00000023007.7	152.192	1.28898	0.844632	1.52609	0.126988	0.821268	Adcy8
	ENSMUST00000210282.2	104.302	-0.217147	0.14229	-1.52609	0.126988	0.821268	Zbtb45
	ENSMUST00000212129.2	9384.05	-0.242887	0.159167	-1.52599	0.127013	0.821268	Rpl18a
	ENSMUST00000026222.11	1194.09	-0.212721	0.13942	-1.52576	0.12707	0.821318	Ndufb8
	ENSMUST00000066295.5	362.757	0.967246	0.634006	1.52561	0.127107	0.821318	Kcnk3
	ENSMUST00000204489.3	2066.46	-0.194394	0.127443	-1.52533	0.127176	0.821318	Cct7
	ENSMUST00000020397.11	772.532	-0.334247	0.219143	-1.52525	0.127197	0.821318	Snrpd3
	ENSMUST00000055245.13	75.2539	-0.4794	0.314349	-1.52506	0.127245	0.821318	Abraxas1
	ENSMUST00000034541.12	4834.75	0.131949	0.0865304	1.52488	0.127288	0.821318	Srpr
	ENSMUST00000227255.2	262.881	0.375335	0.246173	1.52468	0.127339	0.821318	Vwa8
	ENSMUST00000030661.14	236.986	0.220427	0.1446	1.52439	0.127412	0.821318	Gpn2
	ENSMUST00000152420.8	120.599	0.357852	0.234761	1.52432	0.127428	0.821318	Osgin1
	ENSMUST00000116641.9	462.146	-0.193104	0.126687	-1.52426	0.127444	0.821318	Lmf1
	ENSMUST00000052969.15	1067.65	0.268759	0.176369	1.52384	0.127549	0.821344	Ston2
	ENSMUST00000109531.8	161.984	-3.30394	2.16819	-1.52382	0.127554	0.821344	Src
	ENSMUST00000032157.9	2799.16	0.30493	0.20012	1.52374	0.127575	0.821344	Gxylt2
	ENSMUST00000089959.7	156.985	0.331514	0.217592	1.52356	0.127619	0.821358	Gch1
	ENSMUST00000188522.7	702.79	0.259676	0.170467	1.52332	0.127679	0.821362	Cacna1c
	ENSMUST00000109654.8	533.138	-0.446871	0.293373	-1.52322	0.127704	0.821362	Grb10
	ENSMUST00000220104.2	69.8951	-2.0067	1.31772	-1.52286	0.127795	0.821672	Atp2b1
	ENSMUST00000025065.12	57.5274	-0.563897	0.370525	-1.52189	0.128038	0.822604	Nudt12
	ENSMUST00000170010.3	1157.79	-0.220115	0.144641	-1.5218	0.128059	0.822604	Banf1
	ENSMUST00000028106.11	69.2347	-1.48639	0.976989	-1.5214	0.128161	0.822604	Itga8
	ENSMUST00000100302.4	292.719	-0.453144	0.297898	-1.52114	0.128225	0.822604	Prkca
	ENSMUST00000214601.2	147.218	0.463402	0.304659	1.52105	0.128248	0.822604	Cnn1
	ENSMUST00000005583.12	203.945	0.341314	0.224412	1.52092	0.128279	0.822604	Pafah1b3
	ENSMUST00000221623.2	221.389	0.310819	0.204367	1.52089	0.128288	0.822604	Ddx1
	ENSMUST00000041588.13	491.59	-0.216373	0.142286	-1.5207	0.128336	0.822604	Brat1
	ENSMUST00000088786.11	134.416	0.379396	0.24952	1.5205	0.128385	0.822604	Sri
	ENSMUST00000119003.2	280.691	-0.308309	0.20277	-1.52049	0.128388	0.822604	Zfp617
	ENSMUST00000156597.8	277.967	-0.969656	0.637756	-1.52042	0.128406	0.822604	Lrrc40
	ENSMUST00000112629.8	499.646	0.573191	0.377086	1.52005	0.128497	0.822691	Nr4a2
	ENSMUST00000040668.9	766.276	0.14335	0.0943143	1.51992	0.128531	0.822691	Osbpl2
	ENSMUST00000052712.6	798.295	-0.168122	0.110617	-1.51986	0.128547	0.822691	Tgs1
	ENSMUST00000218903.2	3275.72	-0.17745	0.116796	-1.51931	0.128683	0.823293	Epb41l2
	ENSMUST00000106561.8	69.3292	1.02745	0.676467	1.51885	0.128801	0.823444	Cd300lf
	ENSMUST00000037828.8	1388.21	0.164984	0.108631	1.51876	0.128822	0.823444	Ldlrap1
	ENSMUST00000186298.7	144.694	0.524391	0.345286	1.51872	0.128834	0.823444	Gpr35
	ENSMUST00000138134.8	252.47	0.666741	0.439148	1.51826	0.128949	0.823907	Gramd4
	ENSMUST00000031613.11	987.156	-0.167639	0.110441	-1.51791	0.129036	0.823925	Aimp2
	ENSMUST00000042942.10	1777.44	0.105965	0.0698101	1.51791	0.129037	0.823925	Sec23ip
	ENSMUST00000022782.10	4384.94	0.188	0.123893	1.51744	0.129155	0.824163	Lrp10
	ENSMUST00000089452.6	394.134	0.734821	0.484293	1.51731	0.129189	0.824163	Apol9a
	ENSMUST00000233645.2	786.098	-0.399241	0.263133	-1.51726	0.129201	0.824163	Qki
	ENSMUST00000097737.5	365.415	-0.173125	0.114134	-1.51685	0.129305	0.824553	Pusl1
	ENSMUST00000055256.14	597.68	0.423309	0.279133	1.51651	0.129389	0.824723	Ncor2
	ENSMUST00000008537.10	1585.48	0.290126	0.191325	1.51641	0.129417	0.824723	Carhsp1
	ENSMUST00000022586.2	451.923	-0.1836	0.121142	-1.51558	0.129625	0.82543	Nufip1
	ENSMUST00000147391.3	373.03	-0.599649	0.395664	-1.51555	0.129633	0.82543	Tardbp
	ENSMUST00000107824.9	352.321	-0.214216	0.141354	-1.51546	0.129655	0.82543	Zcchc7
	ENSMUST00000161181.8	153.648	-0.65107	0.429761	-1.51496	0.129782	0.825623	Cdk8
	ENSMUST00000045748.7	898.658	-0.229092	0.151241	-1.51475	0.129835	0.825623	Pdk3
	ENSMUST00000065134.4	1411.15	0.259062	0.171036	1.51466	0.129857	0.825623	Ier5l
	ENSMUST00000050273.9	475.217	0.331986	0.219191	1.5146	0.129873	0.825623	Cox17
	ENSMUST00000108237.2	98.7804	-0.305053	0.201436	-1.51439	0.129928	0.825623	Yif1b
	ENSMUST00000019994.14	352.127	-0.263196	0.173803	-1.51434	0.129941	0.825623	Popdc3
	ENSMUST00000113565.3	774.284	0.382952	0.252948	1.51396	0.130036	0.82596	Obsl1
	ENSMUST00000085435.7	792.799	-0.129095	0.0853099	-1.51325	0.130216	0.826418	Csnk1g2
	ENSMUST00000022744.5	396.765	0.315025	0.208191	1.51315	0.130241	0.826418	Gdnf
	ENSMUST00000028835.13	172.945	-0.305285	0.201761	-1.51311	0.130253	0.826418	Crls1
	ENSMUST00000109761.9	1087.03	0.166089	0.109775	1.513	0.130279	0.826418	Rad23a
	ENSMUST00000119261.8	315.77	-0.34356	0.227145	-1.51252	0.130403	0.826614	Edc4
	ENSMUST00000016072.12	19090.9	0.21971	0.145291	1.51221	0.13048	0.826614	Rrbp1
	ENSMUST00000232180.2	1737.9	0.143705	0.095036	1.51211	0.130506	0.826614	Arid1b
	ENSMUST00000102758.8	5309.8	-0.172316	0.113985	-1.51175	0.130597	0.826614	Vdac1
	ENSMUST00000177098.8	76.3183	-0.413188	0.273338	-1.51164	0.130626	0.826614	Apobec3
	ENSMUST00000133026.8	1645.51	-0.795947	0.526579	-1.51154	0.13065	0.826614	Nfat5
	ENSMUST00000020227.11	352.431	-0.229683	0.151967	-1.5114	0.130686	0.826614	Cry1
	ENSMUST00000015501.11	489.974	-0.207357	0.137235	-1.51096	0.130798	0.826614	Clpx
	ENSMUST00000021554.16	9800.63	-0.174162	0.115266	-1.51095	0.130801	0.826614	Actn1
	ENSMUST00000203078.2	104.7	1.18893	0.786913	1.51088	0.13082	0.826614	Bmt2
	ENSMUST00000004990.14	505.236	-0.358757	0.237491	-1.51062	0.130886	0.826614	Mapk14
	ENSMUST00000027602.15	1595.35	0.113798	0.0753444	1.51037	0.13095	0.826614	Dars
	ENSMUST00000171436.8	1057.59	-0.199736	0.132254	-1.51024	0.130982	0.826614	Pacsin2
	ENSMUST00000191485.7	2191.7	-0.209514	0.138733	-1.51019	0.130994	0.826614	Shc1
	ENSMUST00000056518.13	97.9595	0.543643	0.36011	1.50966	0.131131	0.826614	Fam131a
	ENSMUST00000201595.4	368.45	0.294433	0.195036	1.50963	0.131137	0.826614	Ubl3
	ENSMUST00000062601.14	734.123	-0.231584	0.153422	-1.50945	0.131183	0.826614	Rpl34
	ENSMUST00000114516.8	66.7426	0.896543	0.59398	1.50938	0.131201	0.826614	Dzip3
	ENSMUST00000203220.3	8899.16	-0.17483	0.115839	-1.50925	0.131235	0.826614	Hnrnpa2b1
	ENSMUST00000030623.8	8282.33	-0.197922	0.131163	-1.50897	0.131306	0.826614	Sfpq
	ENSMUST00000087883.13	195050	0.312483	0.207108	1.50879	0.131352	0.826614	Col3a1
	ENSMUST00000031822.13	58.1668	-0.578891	0.383694	-1.50873	0.131367	0.826614	Abcg2
	ENSMUST00000051390.9	293.714	0.188158	0.124717	1.50867	0.131383	0.826614	Zbtb45
	ENSMUST00000066352.6	319.535	0.330434	0.219026	1.50865	0.131388	0.826614	Ptrh1
	ENSMUST00000041314.17	550.081	-0.145729	0.0965974	-1.50863	0.131394	0.826614	Paip2
	ENSMUST00000022901.16	166.689	-0.255967	0.16969	-1.50843	0.131443	0.826614	Rrm2b
	ENSMUST00000112143.4	1376.75	0.415279	0.275331	1.50829	0.13148	0.826614	Oasl1
	ENSMUST00000088001.6	1326.42	0.263508	0.174716	1.50821	0.131502	0.826614	Adnp
	ENSMUST00000179218.9	704.973	0.156907	0.104054	1.50794	0.13157	0.826726	Golga5
	ENSMUST00000225210.2	61.2065	-0.563981	0.374065	-1.50771	0.131629	0.826726	Cdc37l1
	ENSMUST00000154034.8	97.6466	0.510072	0.338326	1.50764	0.131648	0.826726	Sphk1
	ENSMUST00000077839.13	480.117	-0.222821	0.147824	-1.50734	0.131723	0.826932	Nrbf2
	ENSMUST00000103091.9	74.9405	0.336595	0.223335	1.50713	0.131777	0.827002	Elmo2
	ENSMUST00000170953.3	6987.22	-0.115389	0.0765794	-1.50679	0.131864	0.827284	Rps13
	ENSMUST00000202795.4	62.3911	3.29089	2.18436	1.50657	0.13192	0.827369	Cad
	ENSMUST00000196645.2	280.831	0.584986	0.388476	1.50585	0.132106	0.827588	Hgf
	ENSMUST00000102769.11	819.798	0.155872	0.103515	1.5058	0.132118	0.827588	Mmadhc
	ENSMUST00000115371.9	1976.52	-0.193243	0.128342	-1.50569	0.132146	0.827588	Rnps1
	ENSMUST00000095664.6	1720.78	-0.308366	0.204804	-1.50566	0.132155	0.827588	Tmf1
	ENSMUST00000111228.2	319.418	1.37474	0.913299	1.50525	0.132259	0.827588	Tagln2
	ENSMUST00000201155.2	131.479	1.16279	0.772649	1.50494	0.132339	0.827588	Rpl6
	ENSMUST00000034270.17	2412.21	0.256504	0.170449	1.50487	0.132357	0.827588	Map1lc3b
	ENSMUST00000159916.5	87.5623	0.410232	0.272605	1.50486	0.13236	0.827588	Prrt2
	ENSMUST00000109329.9	234.988	0.353318	0.234788	1.50484	0.132365	0.827588	Lcp2
	ENSMUST00000114769.9	57.3626	-0.456039	0.303086	-1.50465	0.132414	0.827588	Fhl1
	ENSMUST00000105287.11	8905.45	0.425157	0.282683	1.50401	0.132579	0.827588	Dcn
	ENSMUST00000069674.6	95.3825	-0.282861	0.188108	-1.50372	0.132654	0.827588	Tmem69
	ENSMUST00000164205.8	118.877	0.867022	0.576726	1.50335	0.132748	0.827588	Mark2
	ENSMUST00000199300.5	467.827	-0.459984	0.30602	-1.50312	0.132809	0.827588	Camk2d
	ENSMUST00000102928.5	1216.34	0.156333	0.104008	1.50308	0.132819	0.827588	Dbnl
	ENSMUST00000130291.8	58.0457	0.428281	0.284957	1.50297	0.132847	0.827588	Ap3m1
	ENSMUST00000228768.2	166.892	0.321647	0.214022	1.50287	0.132873	0.827588	Nudt18
	ENSMUST00000040154.10	4051.62	-0.147397	0.0980868	-1.50272	0.132912	0.827588	Cox6a1
	ENSMUST00000032175.11	146.668	0.543685	0.361822	1.50263	0.132935	0.827588	Aldh1l1
	ENSMUST00000110316.3	334.796	0.313108	0.208382	1.50257	0.132951	0.827588	Galnt7
	ENSMUST00000153076.2	1088.58	-0.158161	0.105271	-1.50242	0.132989	0.827588	Spag9
	ENSMUST00000142890.8	898.312	-0.211721	0.140933	-1.50228	0.133025	0.827588	Tspan5
	ENSMUST00000027684.11	1283.62	0.1865	0.124178	1.50188	0.133128	0.827588	Arl8a
	ENSMUST00000018315.10	2558.82	-0.168473	0.112209	-1.50143	0.133244	0.827588	Vmp1
	ENSMUST00000032080.9	139.365	-0.256831	0.171127	-1.50082	0.133402	0.827588	Pradc1
	ENSMUST00000113487.8	3791.06	-0.176216	0.117422	-1.5007	0.133433	0.827588	Sf1
	ENSMUST00000102578.11	3591.86	-0.147048	0.0979936	-1.50059	0.133463	0.827588	Ankrd13a
	ENSMUST00000238978.2	1355.24	0.211918	0.141231	1.50051	0.133483	0.827588	Kctd11
	ENSMUST00000036934.12	182.116	-2.11073	1.40698	-1.50018	0.133567	0.827588	Neb
	ENSMUST00000058163.11	352.899	-0.28604	0.19067	-1.50018	0.133568	0.827588	Pus10
	ENSMUST00000216867.2	6827.26	-0.16793	0.111946	-1.5001	0.133588	0.827588	Rps25
	ENSMUST00000018716.10	1056.67	0.307052	0.204713	1.49991	0.133637	0.827588	Phf23
	ENSMUST00000044352.8	289.148	-0.219931	0.146637	-1.49983	0.133658	0.827588	Pcnx4
	ENSMUST00000123143.8	145.305	1.17961	0.78654	1.49975	0.133679	0.827588	Ecm1
	ENSMUST00000029131.11	394.769	-0.374016	0.249392	-1.49971	0.133689	0.827588	Ggt7
	ENSMUST00000211115.2	1289.71	0.240168	0.160151	1.49963	0.13371	0.827588	Casp3
	ENSMUST00000115791.10	1016.6	0.213985	0.142705	1.49949	0.133746	0.827588	Synj2
	ENSMUST00000201414.5	9519.44	-0.151578	0.101087	-1.49948	0.13375	0.827588	Cct6a
	ENSMUST00000171588.2	403.822	-0.260146	0.173529	-1.49915	0.133835	0.827588	Lifr
	ENSMUST00000034431.3	167.947	-0.307976	0.205444	-1.49907	0.133854	0.827588	Tmem170
	ENSMUST00000105944.3	277.927	-4.22389	2.81771	-1.49905	0.133861	0.827588	Tnnt3
	ENSMUST00000189529.7	90.1139	-0.749362	0.499913	-1.49898	0.133878	0.827588	Farsb
	ENSMUST00000090839.12	194.928	0.567564	0.378638	1.49896	0.133883	0.827588	Selenbp1
	ENSMUST00000168621.4	876.982	0.424081	0.282931	1.49889	0.133903	0.827588	Ptprj
	ENSMUST00000034904.14	1612.7	-0.269737	0.179961	-1.49886	0.133909	0.827588	Elovl5
	ENSMUST00000236443.2	76.1423	-0.468375	0.312512	-1.49874	0.133941	0.827588	Kcnk4
	ENSMUST00000037958.14	203.802	-0.55033	0.367237	-1.49857	0.133986	0.827588	Arhgap29
	ENSMUST00000035266.11	1495	0.43091	0.287562	1.49849	0.134005	0.827588	Igtp
	ENSMUST00000021532.6	249.358	-0.359258	0.23977	-1.49834	0.134044	0.827588	Snapc1
	ENSMUST00000174397.3	834.17	0.418328	0.279258	1.498	0.134134	0.827877	Prrx1
	ENSMUST00000102563.2	207.915	-0.60919	0.40675	-1.4977	0.134211	0.828089	Arrb2
	ENSMUST00000072961.6	1858.42	0.113006	0.0754724	1.49732	0.134311	0.828445	Vps41
	ENSMUST00000205335.2	249.551	-0.580606	0.388054	-1.4962	0.134602	0.829096	Mat2a
	ENSMUST00000001304.9	2096.58	0.559313	0.373823	1.4962	0.134602	0.829096	Ckb
	ENSMUST00000102946.8	58.4251	0.68038	0.454868	1.49577	0.134713	0.829096	Exoc2
	ENSMUST00000047036.10	993.191	-0.176351	0.117926	-1.49544	0.1348	0.829096	Polr1g
	ENSMUST00000108920.10	2158.34	0.239549	0.160203	1.49528	0.134841	0.829096	Irf1
	ENSMUST00000059331.9	673.21	-0.150508	0.10066	-1.49521	0.134859	0.829096	Mypop
	ENSMUST00000103084.4	476.488	0.218434	0.146092	1.49518	0.134868	0.829096	Zfp334
	ENSMUST00000100309.3	2104.86	-0.317093	0.212092	-1.49507	0.134896	0.829096	Alg10b
	ENSMUST00000096014.5	276.561	-0.250943	0.167853	-1.49502	0.13491	0.829096	Atp5mk
	ENSMUST00000073364.6	348.7	-0.337634	0.22585	-1.49495	0.134928	0.829096	Fam120c
	ENSMUST00000115799.2	614.947	-0.28888	0.193257	-1.4948	0.134967	0.829096	Arid1b
	ENSMUST00000030986.15	1118.82	0.2105	0.140834	1.49467	0.135001	0.829096	Lrpap1
	ENSMUST00000049357.10	1624.42	0.295976	0.198103	1.49405	0.135162	0.829096	Pnrc1
	ENSMUST00000039571.14	254.595	-0.260667	0.174484	-1.49393	0.135193	0.829096	2410004B18Rik
	ENSMUST00000236740.2	199.402	0.660024	0.441834	1.49383	0.135221	0.829096	H2-K1
	ENSMUST00000032749.12	211.161	0.29666	0.198646	1.49341	0.13533	0.829096	Vps33b
	ENSMUST00000127027.2	65.6163	-0.620026	0.415311	-1.49292	0.135458	0.829096	Zfp960
	ENSMUST00000051720.6	124.653	-0.33359	0.223455	-1.49287	0.13547	0.829096	Sh3tc2
	ENSMUST00000036069.8	60.5456	-0.57746	0.386933	-1.4924	0.135594	0.829096	Mamdc2
	ENSMUST00000001522.10	141.26	0.572429	0.3836	1.49225	0.135633	0.829096	Def8
	ENSMUST00000066807.8	408.699	-0.172878	0.115852	-1.49223	0.135639	0.829096	Ercc6
	ENSMUST00000200827.2	92.1931	0.403025	0.27009	1.49219	0.13565	0.829096	Letm1
	ENSMUST00000140973.9	63.3763	-2.39364	1.60413	-1.49218	0.135652	0.829096	Brpf3
	ENSMUST00000037280.5	1207.79	0.240644	0.161295	1.49195	0.135712	0.829096	Vps18
	ENSMUST00000195524.2	179.749	-0.478455	0.320708	-1.49187	0.135733	0.829096	Lrba
	ENSMUST00000172556.8	199.181	0.297956	0.199723	1.49184	0.13574	0.829096	Kmt2c
	ENSMUST00000018506.13	4589.04	-0.25494	0.17089	-1.49184	0.135741	0.829096	Kpna2
	ENSMUST00000136591.8	707.73	0.287838	0.192945	1.49181	0.135748	0.829096	Dnajc21
	ENSMUST00000227653.2	826.405	0.317555	0.212866	1.49181	0.135749	0.829096	Sorbs3
	ENSMUST00000072154.9	126.486	-0.319271	0.214026	-1.49174	0.135767	0.829096	Pigh
	ENSMUST00000016631.14	4238	-0.146752	0.0983802	-1.49169	0.135782	0.829096	Ppfibp1
	ENSMUST00000022830.14	1606.01	0.138979	0.0931768	1.49157	0.135813	0.829096	Ripk3
	ENSMUST00000002818.9	2735.26	-0.0946878	0.0634843	-1.49152	0.135826	0.829096	Ykt6
	ENSMUST00000108950.2	159.625	1.06533	0.714469	1.49109	0.135939	0.829508	6430548M08Rik
	ENSMUST00000095439.11	421.981	0.563373	0.377871	1.49091	0.135984	0.829508	Syne3
	ENSMUST00000115445.8	146.308	0.542125	0.36368	1.49067	0.136049	0.829508	Cldn12
	ENSMUST00000053729.14	97.9226	-0.293009	0.19657	-1.49061	0.136065	0.829508	Pdss1
	ENSMUST00000049488.9	1667.4	0.166807	0.111919	1.49043	0.136111	0.829529	Serinc5
	ENSMUST00000064703.13	230.769	0.215443	0.144573	1.4902	0.136171	0.829626	Pkig
	ENSMUST00000021370.10	297.045	-0.260967	0.17515	-1.48996	0.136234	0.829626	L2hgdh
	ENSMUST00000041331.4	5351.05	0.262234	0.17601	1.48988	0.136255	0.829626	Scd1
	ENSMUST00000114338.9	676.394	0.427217	0.286824	1.48948	0.136362	0.829928	Add1
	ENSMUST00000196014.5	175.93	0.652222	0.437918	1.48937	0.13639	0.829928	Ptpn13
	ENSMUST00000151346.8	4754.71	0.273628	0.183787	1.48883	0.136532	0.83053	Macf1
	ENSMUST00000029388.10	304.641	-0.234261	0.157406	-1.48826	0.136682	0.830873	4930579G24Rik
	ENSMUST00000175795.4	155.466	0.862208	0.579404	1.48809	0.136726	0.830873	Irx3
	ENSMUST00000119486.9	83.0538	1.12487	0.755927	1.48807	0.136732	0.830873	Hmga1
	ENSMUST00000221996.2	106.502	-0.446809	0.300313	-1.48781	0.136801	0.830873	Platr25
	ENSMUST00000115673.3	219.133	0.321256	0.215969	1.48751	0.136881	0.830873	Birc3
	ENSMUST00000061617.7	307.485	-0.214082	0.143932	-1.48739	0.136913	0.830873	Zfp280b
	ENSMUST00000103092.9	369.649	0.239091	0.160766	1.48719	0.136964	0.830873	Ctsa
	ENSMUST00000111289.8	103.403	0.347211	0.233565	1.48657	0.137128	0.830873	Nit1
	ENSMUST00000191973.3	122.95	-0.369517	0.248593	-1.48643	0.137164	0.830873	Kmt2d
	ENSMUST00000162366.8	219.379	-0.987282	0.664232	-1.48635	0.137186	0.830873	Apbb2
	ENSMUST00000051145.15	330.424	-0.154857	0.104198	-1.48619	0.137229	0.830873	Wdr47
	ENSMUST00000125899.2	82.2632	-0.305443	0.205524	-1.48617	0.137234	0.830873	Brd4
	ENSMUST00000170397.8	1054.22	-0.319581	0.215081	-1.48586	0.137315	0.830873	Stra6
	ENSMUST00000202648.4	707.674	-0.454493	0.305914	-1.48569	0.137362	0.830873	Pds5a
	ENSMUST00000124586.2	444.502	0.202781	0.136491	1.48567	0.137366	0.830873	Mmp24os1
	ENSMUST00000209396.2	330.59	-0.355658	0.239403	-1.4856	0.137384	0.830873	Tfdp1
	ENSMUST00000186057.7	152.216	0.718338	0.48354	1.48558	0.13739	0.830873	Stat1
	ENSMUST00000028814.15	112.185	-0.357232	0.240492	-1.48542	0.137432	0.830873	Rassf2
	ENSMUST00000090461.12	1251.15	0.164618	0.110841	1.48518	0.137496	0.830873	Fyb
	ENSMUST00000066936.9	341.641	0.283652	0.191019	1.48494	0.137559	0.830873	Gpsm1
	ENSMUST00000067072.5	1810.73	0.438047	0.294993	1.48494	0.13756	0.830873	Cthrc1
	ENSMUST00000150844.3	201.986	-0.361037	0.243181	-1.48464	0.137638	0.830873	Eri2
	ENSMUST00000218481.2	82.0704	-0.507611	0.341934	-1.48453	0.137669	0.830873	Timm13
	ENSMUST00000019038.15	3981.8	0.242895	0.163655	1.48419	0.137757	0.830873	Septin9
	ENSMUST00000030313.9	102.569	-0.298666	0.20127	-1.48391	0.137833	0.830873	Caap1
	ENSMUST00000207484.2	58.7883	-0.435015	0.293161	-1.48388	0.137841	0.830873	Picalm
	ENSMUST00000020754.10	187.712	-0.221259	0.149127	-1.48369	0.137891	0.830873	Cfap36
	ENSMUST00000015456.10	603.15	-0.317053	0.213732	-1.48341	0.137964	0.830873	Gadd45b
	ENSMUST00000231724.2	78.6209	-0.715633	0.482428	-1.4834	0.137969	0.830873	Senp2
	ENSMUST00000031477.9	1783.23	0.299553	0.201972	1.48314	0.138037	0.830873	Golga3
	ENSMUST00000114385.9	1379.53	-0.187212	0.126228	-1.48312	0.138041	0.830873	Hnrnpm
	ENSMUST00000062322.11	1068.09	-0.163044	0.109947	-1.48293	0.138092	0.830873	Pprc1
	ENSMUST00000078845.13	73.5607	-0.381339	0.257213	-1.48258	0.138186	0.830873	Gmfg
	ENSMUST00000173689.8	605.676	0.403107	0.27192	1.48245	0.138221	0.830873	Jmjd1c
	ENSMUST00000112479.9	176.51	0.433853	0.2927	1.48225	0.138275	0.830873	Parp3
	ENSMUST00000103145.11	669.19	0.30606	0.206487	1.48223	0.13828	0.830873	E2f1
	ENSMUST00000102597.5	2447.85	-0.103118	0.0695733	-1.48215	0.138301	0.830873	Hdac1
	ENSMUST00000020504.6	2450.56	-0.147195	0.09933	-1.48188	0.138373	0.830873	Hint1
	ENSMUST00000165096.9	3616.62	0.330051	0.222727	1.48186	0.138377	0.830873	Mvp
	ENSMUST00000179474.9	246.181	-0.246933	0.166676	-1.48151	0.138469	0.830873	Fhip1b
	ENSMUST00000090569.10	2874.06	-0.114148	0.0770552	-1.48138	0.138506	0.830873	Psma5
	ENSMUST00000003035.12	607.068	0.316402	0.213645	1.48097	0.138615	0.830873	Disp1
	ENSMUST00000021676.12	484.794	-0.275246	0.185859	-1.48094	0.138622	0.830873	Erg28
	ENSMUST00000059206.8	889.598	0.336746	0.227408	1.4808	0.13866	0.830873	Pstpip1
	ENSMUST00000042166.11	373.063	-0.207761	0.140306	-1.48077	0.138668	0.830873	Ramac
	ENSMUST00000111770.2	159.654	0.307939	0.207984	1.48059	0.138715	0.830873	Acad10
	ENSMUST00000029165.4	1470.8	0.161268	0.10894	1.48034	0.138782	0.830873	Rab5if
	ENSMUST00000239091.2	1825.95	0.431103	0.291232	1.48027	0.138801	0.830873	Tns3
	ENSMUST00000002979.16	11691.2	0.194669	0.131517	1.48019	0.138823	0.830873	Lamb1
	ENSMUST00000031554.9	3907.07	1.20278	0.812806	1.47978	0.138931	0.830873	Tmem168
	ENSMUST00000114594.8	299.722	0.31029	0.209718	1.47956	0.138991	0.830873	Arhgap21
	ENSMUST00000025642.14	4163.52	-0.112721	0.0761934	-1.4794	0.139033	0.830873	Prpf19
	ENSMUST00000085102.6	81.9241	0.382877	0.258809	1.47938	0.139039	0.830873	Cish
	ENSMUST00000114723.9	253.753	0.245999	0.166287	1.47936	0.139043	0.830873	Cacnb2
	ENSMUST00000105490.3	250.926	0.870386	0.588359	1.47934	0.139048	0.830873	Prdm1
	ENSMUST00000080394.13	1194.7	0.310959	0.210218	1.47922	0.139081	0.830873	Sh3kbp1
	ENSMUST00000143176.8	558.293	-0.400443	0.270732	-1.47911	0.13911	0.830873	Cdc42bpa
	ENSMUST00000207549.2	728.842	0.312789	0.211473	1.47909	0.139115	0.830873	Tacc2
	ENSMUST00000036992.9	60.0726	-0.477657	0.322962	-1.47899	0.139144	0.830873	Lmo1
	ENSMUST00000020334.9	1187.67	-0.195242	0.132015	-1.47894	0.139157	0.830873	Usp15
	ENSMUST00000046157.10	4194.65	0.238921	0.161599	1.47848	0.139279	0.830954	Fndc3b
	ENSMUST00000051605.9	294.96	-0.161868	0.109491	-1.47838	0.139307	0.830954	Dut
	ENSMUST00000046644.7	434.908	-0.234922	0.158912	-1.47831	0.139325	0.830954	Tbca
	ENSMUST00000123853.9	2587.68	0.195043	0.131955	1.4781	0.139381	0.830954	Akap11
	ENSMUST00000235160.2	170.803	1.41019	0.954065	1.47809	0.139384	0.830954	Fads1
	ENSMUST00000030800.13	777.96	0.250864	0.169745	1.47789	0.139438	0.830986	Fastk
	ENSMUST00000140384.8	67.6186	-0.399282	0.270211	-1.47767	0.139496	0.830986	Rbmx
	ENSMUST00000187832.7	234.44	-0.329565	0.223046	-1.47756	0.139525	0.830986	Rpl3
	ENSMUST00000139231.2	459.719	1.22618	0.82994	1.47743	0.139561	0.830986	Smim30
	ENSMUST00000192639.6	2847.22	0.166235	0.112542	1.47709	0.139651	0.831269	Prdx6
	ENSMUST00000169922.9	1479	0.22399	0.151726	1.47628	0.139869	0.832311	Chd2
	ENSMUST00000160352.8	211.783	-0.637865	0.432145	-1.47604	0.139932	0.832431	Tmem33
	ENSMUST00000168937.8	1885.78	0.302575	0.205061	1.47554	0.140068	0.832965	Mapk6
	ENSMUST00000038116.13	820.367	-0.215297	0.145926	-1.47539	0.140108	0.832965	Ankrd12
	ENSMUST00000109099.4	1192.81	0.150221	0.101832	1.47518	0.140164	0.833042	Atmin
	ENSMUST00000119010.8	310.926	-0.433354	0.293853	-1.47473	0.140285	0.833329	Armcx2
	ENSMUST00000113117.4	328.744	0.400051	0.271289	1.47463	0.140312	0.833329	Brpf1
	ENSMUST00000026190.14	829.71	-0.412563	0.279805	-1.47447	0.140356	0.833329	Loxl4
	ENSMUST00000114276.3	1266.97	-0.162615	0.110295	-1.47436	0.140384	0.833329	Rcn2
	ENSMUST00000153892.2	2783.62	-0.223183	0.15143	-1.47383	0.140526	0.833459	Sumo2
	ENSMUST00000162681.2	96.7135	-0.301835	0.204816	-1.47369	0.140565	0.833459	Pam
	ENSMUST00000082429.8	4605.78	0.240022	0.162881	1.47361	0.140588	0.833459	Gpx1
	ENSMUST00000177962.9	76.6804	-0.248564	0.168681	-1.47357	0.140596	0.833459	Bcap29
	ENSMUST00000034097.8	7819.38	-0.139821	0.0948965	-1.47341	0.14064	0.833459	Got2
	ENSMUST00000020980.12	1783.13	-0.265249	0.180034	-1.47333	0.140663	0.833459	Rrm2
	ENSMUST00000036578.7	969.756	0.151559	0.10289	1.47301	0.140747	0.833603	Bahd1
	ENSMUST00000037839.12	100.89	-0.265494	0.180268	-1.47277	0.140812	0.833603	Zfand1
	ENSMUST00000132375.8	348.047	0.458454	0.311367	1.47239	0.140916	0.833603	Adgrl3
	ENSMUST00000221459.2	1073.62	-0.215236	0.146188	-1.47232	0.140935	0.833603	Mark3
	ENSMUST00000100219.5	432.975	0.165774	0.112595	1.4723	0.140939	0.833603	Dolk
	ENSMUST00000106222.9	486.408	0.385731	0.261996	1.47228	0.140945	0.833603	Gbp3
	ENSMUST00000043273.16	156.375	0.226046	0.153567	1.47197	0.141028	0.833842	U2af1l4
	ENSMUST00000079883.12	1436.17	-0.159546	0.108404	-1.47177	0.141084	0.833915	Scamp4
	ENSMUST00000102849.11	413.432	1.10052	0.748356	1.47058	0.141404	0.835308	Usp20
	ENSMUST00000078886.10	2920.76	0.108754	0.0739638	1.47037	0.141462	0.835308	Spen
	ENSMUST00000054213.5	431.177	-0.179524	0.122099	-1.47031	0.141478	0.835308	Timm8a1
	ENSMUST00000032326.11	1660	-0.10486	0.0713206	-1.47026	0.141492	0.835308	Ddx47
	ENSMUST00000057829.4	492.678	-0.196893	0.133963	-1.46976	0.141628	0.835655	Mrpl50
	ENSMUST00000127569.8	186.821	0.300748	0.204684	1.46933	0.141743	0.835655	Usp3
	ENSMUST00000041010.16	509.127	0.34347	0.233762	1.46932	0.141747	0.835655	Ccdc9
	ENSMUST00000070673.9	5916.25	0.185488	0.126244	1.46928	0.141756	0.835655	Rab31
	ENSMUST00000055808.6	10486.8	0.0651007	0.0443088	1.46925	0.141766	0.835655	Ywhag
	ENSMUST00000093040.13	633.013	0.170852	0.116339	1.46856	0.141952	0.83605	Rab4b
	ENSMUST00000040888.12	1057.26	-0.237574	0.161777	-1.46853	0.141961	0.83605	Krtcap2
	ENSMUST00000006625.8	1584.78	-0.177623	0.120953	-1.46852	0.141962	0.83605	Rbm14
	ENSMUST00000043204.8	418.151	-0.204134	0.139068	-1.46787	0.142139	0.836413	Fbxo33
	ENSMUST00000156859.3	3913.02	0.158943	0.108291	1.46773	0.142176	0.836413	Hadha
	ENSMUST00000027743.13	1023.44	0.190874	0.130085	1.4673	0.142295	0.836413	Stx6
	ENSMUST00000053737.9	920.355	-0.186108	0.126862	-1.46701	0.142372	0.836413	Sfswap
	ENSMUST00000009058.10	1386.68	0.220357	0.150219	1.46691	0.1424	0.836413	Abcb1b
	ENSMUST00000026008.9	2948.63	0.146886	0.100137	1.46686	0.142415	0.836413	Trim8
	ENSMUST00000147900.8	64.4025	1.10746	0.755112	1.46662	0.142479	0.836413	Atp6ap1
	ENSMUST00000026480.13	605.826	-0.147436	0.100537	-1.46649	0.142515	0.836413	Ttc4
	ENSMUST00000107448.9	269.365	0.504658	0.344206	1.46615	0.142608	0.836413	Adam15
	ENSMUST00000017974.13	603	0.399844	0.272717	1.46615	0.142608	0.836413	Dhx58
	ENSMUST00000077930.13	60.8077	-2.34582	1.6	-1.46614	0.14261	0.836413	Dtnb
	ENSMUST00000075453.9	14682.6	-0.198856	0.135701	-1.46541	0.14281	0.836413	Rpl21
	ENSMUST00000028728.6	828.259	0.210554	0.143691	1.46533	0.14283	0.836413	Ubr1
	ENSMUST00000221541.2	248.23	-0.435678	0.297326	-1.46532	0.142834	0.836413	E2f6
	ENSMUST00000220628.2	471.892	0.331254	0.226065	1.4653	0.142839	0.836413	Gpr137b
	ENSMUST00000034761.15	269.119	-0.169071	0.115405	-1.46503	0.142914	0.836413	Ice2
	ENSMUST00000000924.13	565.617	0.538132	0.367327	1.46499	0.142923	0.836413	Mmp11
	ENSMUST00000076124.7	61.0444	-0.850116	0.580352	-1.46483	0.142968	0.836413	Srrm4
	ENSMUST00000047431.11	1645.26	0.21361	0.145828	1.46481	0.142974	0.836413	AU040320
	ENSMUST00000032726.14	1001.26	-0.286358	0.195504	-1.46472	0.142997	0.836413	Tm2d3
	ENSMUST00000060901.11	215.241	1.29014	0.8809	1.46457	0.143038	0.836413	Tnfrsf9
	ENSMUST00000109249.9	331.512	-0.765705	0.522958	-1.46418	0.143145	0.836413	Sulf2
	ENSMUST00000105680.9	2549.55	-0.234908	0.160459	-1.46398	0.1432	0.836413	Rere
	ENSMUST00000025106.5	420.383	-0.19443	0.132811	-1.46396	0.143204	0.836413	Polr2d
	ENSMUST00000046191.9	150.332	-0.359547	0.245623	-1.46382	0.143243	0.836413	Gnpnat1
	ENSMUST00000159814.2	3961.49	0.225788	0.154266	1.46363	0.143296	0.836413	Arl4c
	ENSMUST00000039559.9	17636	-0.703005	0.480453	-1.46321	0.143409	0.836413	Thbs1
	ENSMUST00000021674.7	934.776	0.452098	0.308995	1.46313	0.143433	0.836413	Fos
	ENSMUST00000087737.10	255.73	0.221779	0.151582	1.46309	0.143442	0.836413	Tnip2
	ENSMUST00000028293.12	227.277	0.332401	0.227215	1.46294	0.143485	0.836413	Entr1
	ENSMUST00000117377.8	63.0531	-1.44545	0.988066	-1.46291	0.143493	0.836413	Spock3
	ENSMUST00000049530.14	568.617	-0.364724	0.249421	-1.46228	0.143663	0.836413	A4galt
	ENSMUST00000033210.13	290.973	0.205429	0.140493	1.4622	0.143688	0.836413	Ldaf1
	ENSMUST00000091466.4	663.676	0.465867	0.318652	1.46199	0.143743	0.836413	Skic3
	ENSMUST00000042163.15	1962.83	-0.182053	0.124529	-1.46193	0.14376	0.836413	Naa25
	ENSMUST00000186364.2	251.693	0.388874	0.266016	1.46184	0.143785	0.836413	Plscr1
	ENSMUST00000070004.4	89.3393	0.451421	0.308839	1.46167	0.143832	0.836413	Ldhd
	ENSMUST00000025944.9	106.526	-0.298657	0.204349	-1.46151	0.143876	0.836413	Hhex
	ENSMUST00000022699.10	1501.77	0.341918	0.233988	1.46126	0.143944	0.836413	Gfra2
	ENSMUST00000065080.10	353.472	0.17828	0.122009	1.4612	0.14396	0.836413	C2cd2l
	ENSMUST00000114973.9	74.2517	0.445534	0.30494	1.46105	0.144	0.836413	Kalrn
	ENSMUST00000030568.14	735.554	0.436001	0.298438	1.46094	0.144032	0.836413	Sema3c
	ENSMUST00000110855.8	2088.43	0.159295	0.109041	1.46087	0.144051	0.836413	Lpgat1
	ENSMUST00000050383.8	1030.12	0.215227	0.147332	1.46083	0.144062	0.836413	Zfp646
	ENSMUST00000070210.6	899.09	-0.192601	0.131874	-1.46049	0.144154	0.836413	Atad1
	ENSMUST00000115349.9	244.964	0.779359	0.53366	1.4604	0.144179	0.836413	Kng2
	ENSMUST00000167459.3	73.733	2.05834	1.40943	1.4604	0.144181	0.836413	Mbnl2
	ENSMUST00000179989.2	368.498	0.29996	0.205415	1.46026	0.144217	0.836413	St6galnac4
	ENSMUST00000109379.9	369.451	0.318457	0.218113	1.46005	0.144275	0.836413	Bdp1
	ENSMUST00000111803.9	289.291	-0.261336	0.179111	-1.45907	0.144546	0.836413	Recql
	ENSMUST00000040729.9	1981.35	0.208854	0.14316	1.45889	0.144596	0.836413	Clcn7
	ENSMUST00000021297.6	1338.84	-0.253183	0.173547	-1.45888	0.144599	0.836413	Lsm12
	ENSMUST00000182122.8	400.78	0.331854	0.227529	1.45852	0.144698	0.836413	Zfp236
	ENSMUST00000003512.9	1457.01	0.257745	0.176718	1.45851	0.144699	0.836413	Fcgrt
	ENSMUST00000060991.6	2807.48	-0.118899	0.0815325	-1.4583	0.144758	0.836413	Tspan31
	ENSMUST00000148269.2	82.5813	-0.437295	0.299882	-1.45822	0.144779	0.836413	Cept1
	ENSMUST00000038194.5	1642.19	-0.258987	0.177662	-1.45775	0.144908	0.836413	Atad2
	ENSMUST00000169312.2	386.922	-0.369539	0.253507	-1.4577	0.144922	0.836413	Derpc
	ENSMUST00000224981.2	388.997	0.384431	0.263735	1.45764	0.144939	0.836413	Arhgef3
	ENSMUST00000169079.8	132.666	-0.530691	0.364077	-1.45763	0.144942	0.836413	Lrrcc1
	ENSMUST00000056950.14	756.625	-0.444167	0.304782	-1.45733	0.145026	0.836413	Rin3
	ENSMUST00000203945.3	143.085	-0.475222	0.326098	-1.4573	0.145034	0.836413	Kcnj8
	ENSMUST00000103139.11	442.965	0.157548	0.108145	1.45682	0.145166	0.836413	Thra
	ENSMUST00000024697.5	166.878	-0.386515	0.265329	-1.45674	0.145188	0.836413	Hcfc1r1
	ENSMUST00000126879.8	149.791	-0.199593	0.137028	-1.45658	0.145232	0.836413	Zfp369
	ENSMUST00000043843.12	8638.03	0.198448	0.136243	1.45657	0.145234	0.836413	Lasp1
	ENSMUST00000090219.13	452.316	0.251179	0.172465	1.45641	0.145279	0.836413	Bmf
	ENSMUST00000044970.7	492.709	0.305137	0.209523	1.45635	0.145297	0.836413	Mgat3
	ENSMUST00000040865.9	733.884	-0.198736	0.136462	-1.45634	0.145299	0.836413	Tmem98
	ENSMUST00000090499.13	224.017	0.170507	0.117092	1.45618	0.145343	0.836413	Fam149b
	ENSMUST00000237359.2	1813.5	-0.362989	0.249286	-1.45611	0.145361	0.836413	Msln
	ENSMUST00000034021.12	676.925	-0.272327	0.187025	-1.45609	0.145366	0.836413	Galnt7
	ENSMUST00000172785.8	32478.2	0.296969	0.203958	1.45603	0.145384	0.836413	H2-D1
	ENSMUST00000103146.5	13126	-0.210686	0.144713	-1.45588	0.145425	0.836413	Rpl23
	ENSMUST00000020513.10	281.006	-0.260577	0.17899	-1.45582	0.145443	0.836413	Papolg
	ENSMUST00000005292.15	2667.86	0.11743	0.0806673	1.45573	0.145466	0.836413	Prdx2
	ENSMUST00000112550.8	687.981	0.328856	0.225916	1.45566	0.145488	0.836413	Baz2b
	ENSMUST00000054178.8	150.028	0.74737	0.513447	1.45559	0.145505	0.836413	Nrip1
	ENSMUST00000101525.9	257.141	0.928945	0.638201	1.45557	0.145512	0.836413	Upp1
	ENSMUST00000163558.3	167.55	-0.244192	0.167775	-1.45547	0.14554	0.836413	Ndufaf2
	ENSMUST00000110240.10	81.7404	0.603385	0.414578	1.45542	0.145553	0.836413	Gfra4
	ENSMUST00000177014.8	62.2022	-0.325355	0.223579	-1.45521	0.14561	0.836413	Aftph
	ENSMUST00000033900.7	211.093	0.291252	0.200171	1.45501	0.145666	0.836413	Rab20
	ENSMUST00000141557.8	259.884	-0.239494	0.164629	-1.45475	0.145738	0.836413	Trappc13
	ENSMUST00000006181.7	1939.21	0.124628	0.0856707	1.45473	0.145744	0.836413	Napa
	ENSMUST00000159592.8	1587.91	0.158125	0.108718	1.45444	0.145823	0.836413	Ssh1
	ENSMUST00000172314.9	1034.01	0.163727	0.112583	1.45428	0.145869	0.836413	Hbp1
	ENSMUST00000037947.15	6870.15	0.146765	0.100932	1.4541	0.145917	0.836413	Mcl1
	ENSMUST00000107425.8	202.075	-0.186371	0.128173	-1.45406	0.145931	0.836413	Aen
	ENSMUST00000130822.3	176.936	0.475715	0.327169	1.45404	0.145936	0.836413	Slfn8
	ENSMUST00000106072.9	527.837	-0.203513	0.139967	-1.45401	0.145945	0.836413	Zfp362
	ENSMUST00000039234.10	148.235	0.165181	0.113669	1.45317	0.146177	0.837261	Fbxl4
	ENSMUST00000032736.11	3609.4	-0.276405	0.190219	-1.45309	0.1462	0.837261	Mtmr10
	ENSMUST00000164044.8	1601.71	-0.302159	0.207955	-1.453	0.146223	0.837261	Fcgr3
	ENSMUST00000081894.5	582.234	0.436723	0.300597	1.45285	0.146265	0.837261	Ogdh
	ENSMUST00000100572.10	278.218	-0.387581	0.266857	-1.45239	0.146393	0.837694	Sla
	ENSMUST00000225476.2	75.0199	0.475174	0.327194	1.45227	0.146427	0.837694	Rce1
	ENSMUST00000042944.9	501.276	0.318516	0.219364	1.45199	0.146503	0.837883	Arap3
	ENSMUST00000080322.8	1478.31	0.443835	0.305896	1.45094	0.146798	0.83824	Oas1a
	ENSMUST00000114603.8	111.207	0.549175	0.378532	1.4508	0.146836	0.83824	Eif2b4
	ENSMUST00000023334.15	210.146	-0.267839	0.184627	-1.45071	0.146862	0.83824	Nectin3
	ENSMUST00000224208.2	209.671	0.367703	0.253501	1.4505	0.14692	0.83824	Adamts6
	ENSMUST00000117812.8	1319.63	-0.278611	0.192084	-1.45046	0.14693	0.83824	Nipa2
	ENSMUST00000205760.2	274.197	0.672426	0.463599	1.45045	0.146934	0.83824	Tnrc6a
	ENSMUST00000006838.16	104.881	1.06232	0.732505	1.45025	0.146987	0.83824	Qars
	ENSMUST00000168218.8	96.2245	0.480187	0.331137	1.45011	0.147027	0.83824	Tmem11
	ENSMUST00000066469.14	2373.02	0.259361	0.178863	1.45005	0.147045	0.83824	Cope
	ENSMUST00000037796.14	651.296	0.235427	0.162399	1.44968	0.147147	0.83824	Gmppa
	ENSMUST00000161047.8	74.0562	0.880968	0.607759	1.44954	0.147188	0.83824	Nxpe5
	ENSMUST00000036354.7	442.695	-0.245767	0.169553	-1.4495	0.147198	0.83824	Pja1
	ENSMUST00000053913.13	270.414	0.18039	0.124456	1.44942	0.14722	0.83824	Dgkq
	ENSMUST00000179422.8	81.2852	-0.916771	0.632544	-1.44934	0.147243	0.83824	Ecsit
	ENSMUST00000114313.8	3179.5	0.231382	0.15965	1.4493	0.147252	0.83824	Cflar
	ENSMUST00000053273.15	329.888	0.480374	0.331516	1.44902	0.147332	0.83824	Itpr2
	ENSMUST00000121127.2	129.918	0.715592	0.493867	1.44896	0.14735	0.83824	Ccng2
	ENSMUST00000155364.8	493.289	-0.324481	0.22399	-1.44864	0.147438	0.83824	Mpc1
	ENSMUST00000148331.9	259.924	0.490848	0.338846	1.44859	0.147453	0.83824	Ptbp3
	ENSMUST00000025724.9	627.477	1.58586	1.09479	1.44856	0.147462	0.83824	Il33
	ENSMUST00000003964.17	1962.4	0.284351	0.196305	1.44852	0.147473	0.83824	Gys1
	ENSMUST00000021424.5	2483.16	0.152147	0.10507	1.44806	0.147601	0.838574	Sptlc2
	ENSMUST00000165628.9	646.221	0.286033	0.197537	1.448	0.147618	0.838574	Taf5l
	ENSMUST00000223813.2	243.691	0.500883	0.346005	1.44762	0.147723	0.838929	Zfp131
	ENSMUST00000174335.8	434.248	1.53371	1.05959	1.44746	0.147768	0.838934	Il1rl1
	ENSMUST00000043870.9	474.388	-0.235268	0.162563	-1.44725	0.147828	0.839005	Polr2l
	ENSMUST00000049460.12	23670.8	0.185489	0.128216	1.44668	0.147986	0.839005	Grn
	ENSMUST00000004574.14	2718.63	0.126406	0.0873836	1.44657	0.148018	0.839005	Dnajb11
	ENSMUST00000179478.8	193.206	0.638942	0.441791	1.44625	0.148106	0.839005	Hnrnpf
	ENSMUST00000171412.7	666.613	0.354669	0.245263	1.44608	0.148155	0.839005	Dag1
	ENSMUST00000053959.7	274.561	0.238424	0.164876	1.44608	0.148155	0.839005	Ints6
	ENSMUST00000065079.6	72.996	1.11317	0.769803	1.44605	0.148165	0.839005	Mmp12
	ENSMUST00000087605.13	1585.35	0.240274	0.166163	1.44601	0.148174	0.839005	Myo1f
	ENSMUST00000171108.8	204.465	1.14373	0.791026	1.44589	0.148209	0.839005	Rai1
	ENSMUST00000077856.13	7560.75	-0.145088	0.100346	-1.44588	0.148212	0.839005	Rpl27
	ENSMUST00000086523.7	474.122	0.402447	0.278527	1.44491	0.148483	0.840291	Pxn
	ENSMUST00000122232.8	3645.02	0.265571	0.183823	1.44471	0.148539	0.840363	Furin
	ENSMUST00000115562.9	149.154	0.430833	0.298277	1.44441	0.148624	0.840602	Zfp426
	ENSMUST00000081702.12	1320.97	-0.260262	0.180259	-1.44383	0.148788	0.841284	Trabd
	ENSMUST00000046950.13	796.1	-0.231092	0.160113	-1.44331	0.148933	0.841857	Phf8
	ENSMUST00000110191.10	370.51	0.287462	0.199207	1.44303	0.149011	0.841882	Gcnt2
	ENSMUST00000050205.12	199.622	-0.272186	0.188642	-1.44287	0.149056	0.841882	Nudt1
	ENSMUST00000052286.16	760.407	-0.254082	0.176105	-1.44279	0.14908	0.841882	Plac9
	ENSMUST00000054776.4	381.267	-0.163266	0.113173	-1.44262	0.149126	0.841882	Plekhf2
	ENSMUST00000200097.5	68.5041	-0.463994	0.321654	-1.44253	0.149154	0.841882	Ptbp2
	ENSMUST00000032995.15	176.128	0.491297	0.340622	1.44235	0.149203	0.841911	Arrb1
	ENSMUST00000033012.9	3389.04	0.126911	0.0880015	1.44214	0.149262	0.841984	Copb1
	ENSMUST00000131384.3	98.9621	-0.720269	0.499525	-1.44191	0.149328	0.841984	Grwd1
	ENSMUST00000006618.9	476.6	0.286292	0.198559	1.44185	0.149346	0.841984	Arhgef19
	ENSMUST00000145634.9	339.552	0.192746	0.133703	1.4416	0.149415	0.84207	Hdhd2
	ENSMUST00000019439.9	330.062	0.16908	0.117296	1.44148	0.149448	0.84207	Tmem129
	ENSMUST00000000767.6	3565.62	-0.143243	0.0993944	-1.44116	0.149539	0.842075	Rpa1
	ENSMUST00000081497.13	350.44	-0.218776	0.15182	-1.44102	0.149579	0.842075	Pop5
	ENSMUST00000069285.6	138.119	0.287681	0.199654	1.4409	0.149614	0.842075	Stx3
	ENSMUST00000210558.2	394.523	-0.405428	0.281378	-1.44087	0.149622	0.842075	Fam169b
	ENSMUST00000007961.15	410.48	0.36358	0.252383	1.44059	0.149701	0.842161	Zmiz1
	ENSMUST00000038569.8	193.69	0.462676	0.321199	1.44047	0.149735	0.842161	Spry1
	ENSMUST00000108450.5	599.478	0.348277	0.2418	1.44035	0.149768	0.842161	Nectin2
	ENSMUST00000109116.3	212.193	0.514388	0.357172	1.44017	0.149819	0.842208	Zbp1
	ENSMUST00000207932.2	499.85	-0.464621	0.322689	-1.43984	0.149912	0.842382	Prss23
	ENSMUST00000027878.14	1748.8	0.446576	0.310247	1.43942	0.150031	0.842382	Prrx1
	ENSMUST00000109896.8	206.14	0.302098	0.209891	1.43931	0.150064	0.842382	Ninl
	ENSMUST00000029433.9	471.224	0.447526	0.310958	1.43918	0.150099	0.842382	Ptpn22
	ENSMUST00000065291.2	2022.58	-0.349555	0.242922	-1.43896	0.150162	0.842382	Cfap300
	ENSMUST00000086325.13	274.453	0.425675	0.295845	1.43884	0.150195	0.842382	Flywch1
	ENSMUST00000166615.3	1747.92	-0.377367	0.262273	-1.43883	0.150198	0.842382	Wwp2
	ENSMUST00000020441.13	1073.19	0.282011	0.196013	1.43874	0.150225	0.842382	Vps13d
	ENSMUST00000219239.2	1139.82	-0.222679	0.15478	-1.43868	0.150241	0.842382	Shmt2
	ENSMUST00000220409.2	219.235	0.535402	0.372243	1.43831	0.150345	0.842533	Csrp2
	ENSMUST00000018482.13	97.4731	0.615551	0.427977	1.43828	0.150355	0.842533	Tnip1
	ENSMUST00000209963.2	455.847	0.279993	0.194721	1.43792	0.150457	0.842865	Aldh16a1
	ENSMUST00000223840.2	884.589	-0.328201	0.228331	-1.43739	0.150608	0.843464	Zswim8
	ENSMUST00000065793.12	5326.75	-0.304838	0.212128	-1.43704	0.150705	0.843767	Phgdh
	ENSMUST00000198584.2	60.0244	2.58447	1.79901	1.4366	0.150831	0.844229	Synpo2
	ENSMUST00000021135.5	877.616	-0.135022	0.0940301	-1.43594	0.151019	0.845038	Ncbp3
	ENSMUST00000102880.5	2385.64	-0.160685	0.111947	-1.43536	0.151184	0.845547	Ppp3r1
	ENSMUST00000064376.13	221.768	0.380571	0.265165	1.43522	0.151223	0.845547	Arhgap4
	ENSMUST00000162250.8	163.911	0.27763	0.193449	1.43516	0.151241	0.845547	Fxyd5
	ENSMUST00000037099.9	13294.6	0.151448	0.105552	1.43482	0.151338	0.845844	Clic4
	ENSMUST00000015511.15	4259.27	0.345987	0.241167	1.43464	0.15139	0.845894	Plxnd1
	ENSMUST00000113229.8	821.688	-0.346222	0.24145	-1.43393	0.151592	0.846379	Mob1b
	ENSMUST00000153146.9	83.2612	-0.476131	0.332051	-1.43391	0.151598	0.846379	Tmem208
	ENSMUST00000022082.8	1311.4	0.265509	0.185184	1.43376	0.151642	0.846379	Glrx
	ENSMUST00000170263.10	342.384	-0.34707	0.242076	-1.43372	0.151651	0.846379	Dctd
	ENSMUST00000109024.9	8488.52	0.186171	0.129901	1.43317	0.151809	0.8467	Lima1
	ENSMUST00000075856.11	3788.35	0.104352	0.0728196	1.43303	0.15185	0.8467	Kdm2a
	ENSMUST00000001806.10	408.452	0.252479	0.176187	1.43302	0.151853	0.8467	Coasy
	ENSMUST00000049861.11	217.758	-0.285573	0.199296	-1.43291	0.151884	0.8467	Rbak
	ENSMUST00000003550.11	3605.12	0.0982183	0.0685562	1.43267	0.151952	0.846842	Ncstn
	ENSMUST00000108587.9	101.557	-2.18391	1.52502	-1.43205	0.15213	0.847254	Tnnt1
	ENSMUST00000196990.5	318.438	-0.396176	0.276676	-1.43191	0.152169	0.847254	Eif4e
	ENSMUST00000103321.3	215.686	0.913086	0.637713	1.43181	0.152197	0.847254	Igkv1-110
	ENSMUST00000091394.13	250.979	-0.378728	0.264512	-1.4318	0.152201	0.847254	Abi1
	ENSMUST00000119353.9	814.998	0.247216	0.1727	1.43148	0.152294	0.847529	Fkbp8
	ENSMUST00000095767.11	402.901	0.42295	0.295506	1.43127	0.152353	0.847611	Etv1
	ENSMUST00000094762.10	707.893	0.200931	0.140406	1.43107	0.152411	0.847693	Relb
	ENSMUST00000030381.8	3564.98	-0.171343	0.119754	-1.43079	0.152491	0.847873	Ctps
	ENSMUST00000093937.3	522.824	-0.23036	0.161019	-1.43064	0.152534	0.847873	Cdc6
	ENSMUST00000115248.10	384.707	-0.253907	0.177495	-1.4305	0.152574	0.847873	Steep1
	ENSMUST00000034698.9	647.086	0.245845	0.171879	1.43034	0.15262	0.847886	Tmed1
	ENSMUST00000237043.2	109.01	0.410589	0.287114	1.43005	0.152702	0.847947	Lzts2
	ENSMUST00000170909.2	1046.68	-0.361902	0.253096	-1.4299	0.152745	0.847947	Tfdp1
	ENSMUST00000088086.4	1979.89	-0.57079	0.399249	-1.42966	0.152815	0.847947	Sulf2
	ENSMUST00000029670.7	1130.63	0.419585	0.293595	1.42913	0.152968	0.847947	Ptgfr
	ENSMUST00000030348.6	270.871	-0.28276	0.197855	-1.42912	0.152969	0.847947	Magoh
	ENSMUST00000053664.9	1102.37	0.128633	0.0900436	1.42856	0.15313	0.847947	Tmx2
	ENSMUST00000097864.9	484.373	0.551461	0.386036	1.42852	0.153141	0.847947	Pum1
	ENSMUST00000096246.5	2608.11	-0.198874	0.139222	-1.42847	0.153158	0.847947	Ganab
	ENSMUST00000129254.8	167.51	0.342351	0.239687	1.42833	0.153197	0.847947	Smap1
	ENSMUST00000110698.9	239.305	0.413928	0.289878	1.42794	0.153309	0.847947	Ghr
	ENSMUST00000030797.4	1465.09	-0.150187	0.105179	-1.42792	0.153315	0.847947	Vamp3
	ENSMUST00000028683.14	18037.6	0.126442	0.0885513	1.4279	0.153321	0.847947	Pdia3
	ENSMUST00000067630.13	126.661	-0.317595	0.222434	-1.42781	0.153345	0.847947	Dram2
	ENSMUST00000117633.8	987.294	0.299258	0.20961	1.42769	0.153382	0.847947	Son
	ENSMUST00000227147.2	243.307	0.778388	0.545316	1.42741	0.153463	0.847947	Ero1a
	ENSMUST00000041095.14	63.3774	-0.410813	0.287817	-1.42734	0.153483	0.847947	Aoc2
	ENSMUST00000142837.3	203.371	0.484081	0.339205	1.4271	0.153551	0.847947	Dennd4c
	ENSMUST00000223563.2	100.19	-0.606469	0.424971	-1.42708	0.153556	0.847947	Dok3
	ENSMUST00000057576.8	788.958	0.193938	0.135903	1.42703	0.153571	0.847947	Cog7
	ENSMUST00000081933.14	1750.68	0.274886	0.192651	1.42686	0.153621	0.847947	Dtx3l
	ENSMUST00000045374.8	205.981	0.53618	0.375781	1.42684	0.153626	0.847947	Ramp3
	ENSMUST00000049393.15	336.897	-0.193868	0.135873	-1.42683	0.153629	0.847947	Zfp113
	ENSMUST00000027700.15	583.15	-0.123016	0.0862178	-1.42681	0.153636	0.847947	Rbbp5
	ENSMUST00000102985.8	55.6269	0.467871	0.328004	1.42642	0.153748	0.848151	Mcm10
	ENSMUST00000017891.14	583.324	0.235715	0.165255	1.42637	0.15376	0.848151	Ghdc
	ENSMUST00000111238.8	511.556	0.309385	0.216943	1.42611	0.153837	0.848156	Ttc17
	ENSMUST00000026139.14	388.062	0.359613	0.252221	1.42578	0.153931	0.848156	Lrrc45
	ENSMUST00000102818.11	578.724	0.208088	0.145948	1.42577	0.153936	0.848156	St6galnac4
	ENSMUST00000076505.4	74.5319	-0.280972	0.197075	-1.42571	0.153952	0.848156	Pyroxd2
	ENSMUST00000161114.2	1454.97	0.42916	0.301081	1.42539	0.154043	0.848156	Slc37a2
	ENSMUST00000033541.5	747.831	-0.187749	0.131724	-1.42532	0.154064	0.848156	Fundc2
	ENSMUST00000048937.6	627.553	0.233462	0.163797	1.42531	0.154067	0.848156	Leo1
	ENSMUST00000114090.8	60.1293	0.680269	0.47738	1.42501	0.154155	0.848387	Inpp5e
	ENSMUST00000172689.8	213.501	1.04365	0.732475	1.42483	0.154206	0.848387	Dnmt3a
	ENSMUST00000023913.11	200.451	-0.275527	0.193404	-1.42462	0.154266	0.848387	Get1
	ENSMUST00000226827.2	200.797	-0.244841	0.171888	-1.42442	0.154325	0.848387	Eny2
	ENSMUST00000231569.2	1151.55	-0.190919	0.134043	-1.42431	0.154357	0.848387	Ttc3
	ENSMUST00000236215.2	492.852	0.485206	0.340706	1.42412	0.154412	0.848387	Ehbp1l1
	ENSMUST00000077853.5	460.708	-0.285704	0.200631	-1.42402	0.15444	0.848387	Prpf4b
	ENSMUST00000061587.13	665.418	0.145133	0.101931	1.42383	0.154495	0.848387	Orai3
	ENSMUST00000106957.8	57.3589	-1.83748	1.29054	-1.42381	0.154503	0.848387	Myl4
	ENSMUST00000160648.8	85.7049	-0.383234	0.269253	-1.42333	0.154642	0.848457	Mettl25b
	ENSMUST00000108112.10	105.47	-0.396469	0.278567	-1.42324	0.154666	0.848457	Afg2a
	ENSMUST00000120595.8	537.472	0.317981	0.223422	1.42323	0.154669	0.848457	Eml2
	ENSMUST00000128861.3	369.792	0.377098	0.264972	1.42316	0.15469	0.848457	Pogk
	ENSMUST00000164359.8	1416.32	-0.486699	0.342142	-1.4225	0.15488	0.849258	Eif5a
	ENSMUST00000041611.12	864.612	0.24683	0.173559	1.42217	0.154977	0.849517	Gas7
	ENSMUST00000238545.2	342.049	-0.531341	0.373647	-1.42204	0.155015	0.849517	Sh3d19
	ENSMUST00000068264.14	110.381	-0.21631	0.152152	-1.42167	0.155122	0.849752	Meis1
	ENSMUST00000102922.10	1438.05	-0.155519	0.10941	-1.42144	0.15519	0.849752	Pold2
	ENSMUST00000041374.8	184.557	-0.420364	0.295739	-1.4214	0.1552	0.849752	Manea
	ENSMUST00000038705.8	255.035	0.139297	0.0980202	1.4211	0.155287	0.849752	Ufl1
	ENSMUST00000212592.2	431.483	-0.210488	0.14812	-1.42106	0.1553	0.849752	Dnmbp
	ENSMUST00000020877.9	368.069	-0.260327	0.183207	-1.42095	0.155332	0.849752	Polr1f
	ENSMUST00000070064.11	408.625	0.196063	0.138	1.42074	0.155392	0.849752	Pgm3
	ENSMUST00000156687.8	65.724	0.355736	0.250423	1.42054	0.155451	0.849752	Plekhb2
	ENSMUST00000112930.8	232.299	-1.46462	1.0311	-1.42045	0.155478	0.849752	Col4a5
	ENSMUST00000098666.9	63.144	0.419009	0.295008	1.42033	0.155511	0.849752	Ceacam1
	ENSMUST00000200069.5	272.147	0.426701	0.300457	1.42017	0.155558	0.849752	Nras
	ENSMUST00000055032.14	99.9032	-0.443817	0.312588	-1.41981	0.155662	0.849752	Kdm5d
	ENSMUST00000022528.6	209.304	-0.18637	0.131293	-1.4195	0.155754	0.849752	Pinx1
	ENSMUST00000026576.5	2424.24	0.198686	0.139981	1.41938	0.155788	0.849752	Taldo1
	ENSMUST00000162825.8	521.741	0.615347	0.433557	1.4193	0.155812	0.849752	Fndc3a
	ENSMUST00000043050.9	1715.06	0.180091	0.126892	1.41924	0.155828	0.849752	Chst12
	ENSMUST00000045235.8	1686.13	1.16459	0.82077	1.4189	0.155927	0.849752	Bmt2
	ENSMUST00000207249.2	71.3589	-1.60663	1.13232	-1.41889	0.155932	0.849752	Tex2
	ENSMUST00000101067.10	561.89	0.322263	0.227153	1.4187	0.155986	0.849752	Ncor1
	ENSMUST00000111913.9	298.512	0.325284	0.229347	1.4183	0.156102	0.849752	Odr4
	ENSMUST00000180376.8	1122.67	0.194755	0.137324	1.41822	0.156127	0.849752	Fam193a
	ENSMUST00000160708.8	442.767	-0.231777	0.163429	-1.41822	0.156127	0.849752	Stxbp2
	ENSMUST00000174711.8	272.97	-0.284848	0.200906	-1.41782	0.156244	0.849752	Ppp1r11
	ENSMUST00000078616.12	113.752	0.530856	0.374454	1.41768	0.156284	0.849752	Gpsm1
	ENSMUST00000216649.2	136.157	-0.271	0.19117	-1.41758	0.156313	0.849752	Zbtb44
	ENSMUST00000015011.10	8514.32	0.102606	0.0723855	1.4175	0.156337	0.849752	Surf4
	ENSMUST00000034881.8	953.855	-0.254489	0.179568	-1.41723	0.156416	0.849752	Cox7a2
	ENSMUST00000055935.11	221.832	0.319867	0.22572	1.4171	0.156455	0.849752	Pcdhgc5
	ENSMUST00000233514.3	161.315	-0.477055	0.336659	-1.41703	0.156475	0.849752	Memo1
	ENSMUST00000015981.12	665.033	0.316428	0.223353	1.41672	0.156565	0.849752	Sqstm1
	ENSMUST00000077755.11	4382.05	0.144922	0.102314	1.41644	0.156647	0.849752	Arpc5
	ENSMUST00000167950.8	210.824	1.31839	0.930911	1.41623	0.156708	0.849752	Rbm47
	ENSMUST00000052140.3	427.593	-0.245381	0.173274	-1.41614	0.156734	0.849752	Haspin
	ENSMUST00000032809.10	278.574	-0.176775	0.124847	-1.41594	0.156794	0.849752	Yif1b
	ENSMUST00000033923.14	1470.31	-0.394996	0.27897	-1.41591	0.156802	0.849752	Dlc1
	ENSMUST00000063661.13	1637.05	0.414023	0.292424	1.41583	0.156825	0.849752	Atp6v1a
	ENSMUST00000062831.16	468.376	-0.194867	0.13764	-1.41578	0.156841	0.849752	Ercc2
	ENSMUST00000206612.2	3589.95	-0.343351	0.242528	-1.41572	0.156858	0.849752	Tjp1
	ENSMUST00000063562.9	560.056	-0.139994	0.0988907	-1.41565	0.156879	0.849752	Mipep
	ENSMUST00000237095.2	569.307	0.116435	0.0822547	1.41555	0.156908	0.849752	Ik
	ENSMUST00000164467.8	224.921	-0.251919	0.177993	-1.41533	0.156972	0.849752	Arpp19
	ENSMUST00000171129.8	232.627	0.431487	0.304889	1.41523	0.157002	0.849752	Ppip5k2
	ENSMUST00000199406.5	2072.1	-0.131785	0.0931277	-1.4151	0.157039	0.849752	Anapc5
	ENSMUST00000030628.15	1503.49	0.159533	0.112738	1.41508	0.157045	0.849752	Maco1
	ENSMUST00000023611.7	1836.82	0.285546	0.201791	1.41505	0.157053	0.849752	Adamts5
	ENSMUST00000038160.6	3677.55	0.68334	0.482929	1.41499	0.157071	0.849752	Lum
	ENSMUST00000020085.7	668.294	-0.336062	0.237604	-1.41438	0.157252	0.850363	Ube2d1
	ENSMUST00000160881.2	66.8473	0.453834	0.320908	1.41422	0.157297	0.850363	Pigc
	ENSMUST00000107152.9	1207.4	0.383367	0.271092	1.41416	0.157316	0.850363	Hdac5
	ENSMUST00000204398.2	216.507	0.972464	0.688099	1.41326	0.157579	0.851371	Anxa4
	ENSMUST00000102487.4	3478.35	-0.117451	0.0831237	-1.41297	0.157665	0.851371	Szrd1
	ENSMUST00000064883.14	810.96	-0.139986	0.0990783	-1.41288	0.15769	0.851371	Plekha2
	ENSMUST00000107013.3	72.1768	0.312761	0.22137	1.41284	0.157701	0.851371	Gosr2
	ENSMUST00000047203.9	1551.07	-0.156213	0.11058	-1.41267	0.157752	0.851371	Rnf126
	ENSMUST00000102574.10	1962.17	0.258208	0.182786	1.41263	0.157765	0.851371	Acadvl
	ENSMUST00000036221.12	242.968	-0.279942	0.198208	-1.41236	0.157844	0.851559	Fbxl8
	ENSMUST00000060442.14	405.906	1.24557	0.882145	1.41198	0.157955	0.851857	Gpr85
	ENSMUST00000067485.4	2117.93	-0.185669	0.131508	-1.41184	0.157998	0.851857	Slc30a7
	ENSMUST00000024706.12	2511.8	0.139566	0.0988724	1.41158	0.158074	0.851857	Pla2g7
	ENSMUST00000092163.9	14188.7	-0.315052	0.223192	-1.41158	0.158075	0.851857	Lyz2
	ENSMUST00000109300.9	551.899	0.285144	0.202051	1.41125	0.158171	0.851876	Slc35c2
	ENSMUST00000046518.12	672.68	0.316072	0.223966	1.41125	0.158171	0.851876	Itpk1
	ENSMUST00000019987.7	379.059	0.257994	0.18283	1.41112	0.15821	0.851876	Traf3ip2
	ENSMUST00000052691.9	253.918	-0.344679	0.244321	-1.41076	0.158314	0.852075	1600012H06Rik
	ENSMUST00000025270.8	2047.09	0.167694	0.118882	1.41059	0.158365	0.852075	Riok3
	ENSMUST00000091146.12	1369.44	0.338073	0.239695	1.41043	0.158412	0.852075	Rapgef1
	ENSMUST00000196109.5	326.256	-0.33868	0.240162	-1.41022	0.158476	0.852075	Srrt
	ENSMUST00000220427.2	63.415	-0.291322	0.20659	-1.41014	0.158497	0.852075	Myl6
	ENSMUST00000072740.13	428.835	0.597533	0.423755	1.41009	0.158513	0.852075	Abr
	ENSMUST00000197438.5	74.4521	-0.299474	0.2124	-1.40995	0.158554	0.852075	Rabggtb
	ENSMUST00000218654.2	352.1	-0.228969	0.16249	-1.40912	0.158798	0.853091	Arhgef25
	ENSMUST00000064536.13	3100.36	0.108553	0.0770418	1.40901	0.158831	0.853091	Adam17
	ENSMUST00000057892.15	3060.61	-0.157248	0.111657	-1.40831	0.159039	0.853263	Bptf
	ENSMUST00000056181.7	139.816	0.311834	0.221425	1.40831	0.15904	0.853263	Snx21
	ENSMUST00000050077.15	298.254	0.241485	0.171485	1.4082	0.159073	0.853263	Lancl2
	ENSMUST00000038760.10	80.62	0.803305	0.570459	1.40817	0.15908	0.853263	Lad1
	ENSMUST00000163709.8	104.167	0.691115	0.490824	1.40807	0.15911	0.853263	Sp1
	ENSMUST00000036126.7	404.819	-0.132135	0.0938459	-1.40799	0.159133	0.853263	Parp2
	ENSMUST00000204545.3	179.652	-0.475026	0.337409	-1.40787	0.159171	0.853263	Pals2
	ENSMUST00000111435.9	1022.95	0.19497	0.138556	1.40715	0.159383	0.853957	Mpzl1
	ENSMUST00000117164.8	120.258	-0.5726	0.406927	-1.40713	0.159388	0.853957	Npnt
	ENSMUST00000111329.8	980.262	0.168446	0.119747	1.40668	0.159522	0.854194	Arhgap1
	ENSMUST00000205120.3	392.274	0.409205	0.290934	1.40652	0.15957	0.854194	Creb5
	ENSMUST00000113186.8	273.76	0.369786	0.26295	1.40629	0.159637	0.854194	Atg16l1
	ENSMUST00000059462.12	1207.42	-0.139076	0.0989204	-1.40594	0.159743	0.854194	Chmp3
	ENSMUST00000103473.2	101.457	-1.1028	0.784476	-1.40578	0.15979	0.854194	Ighv9-3
	ENSMUST00000153627.8	730.945	-0.203665	0.144887	-1.40568	0.159819	0.854194	Tdp1
	ENSMUST00000135523.5	432.522	0.283102	0.201416	1.40556	0.159855	0.854194	Sall2
	ENSMUST00000048657.10	3645.94	-0.103169	0.0734045	-1.40548	0.159879	0.854194	Sec24c
	ENSMUST00000190390.7	3035.36	0.183844	0.130806	1.40547	0.159882	0.854194	Srcap
	ENSMUST00000028593.11	154.111	0.330603	0.235248	1.40534	0.159921	0.854194	Prrg4
	ENSMUST00000113619.8	2958.33	-0.155441	0.110617	-1.40521	0.159957	0.854194	Cnbp
	ENSMUST00000004050.7	1851.17	0.289132	0.205758	1.4052	0.159961	0.854194	Mmd
	ENSMUST00000095899.5	468.489	0.163362	0.116288	1.40481	0.160078	0.854356	Syne1
	ENSMUST00000075884.8	432.615	-0.975233	0.694339	-1.40455	0.160155	0.854356	Msln
	ENSMUST00000110713.10	120.951	0.387231	0.275723	1.40442	0.160194	0.854356	Eapp
	ENSMUST00000188939.7	113.2	1.62812	1.15952	1.40414	0.160277	0.854356	Larp4b
	ENSMUST00000059672.9	2224.25	0.289123	0.205919	1.40406	0.160301	0.854356	Pik3ap1
	ENSMUST00000033480.13	255.438	-0.426384	0.303699	-1.40397	0.160328	0.854356	Atp11c
	ENSMUST00000115168.9	134.329	0.349926	0.249253	1.4039	0.160348	0.854356	Cep19
	ENSMUST00000048308.6	201.53	-0.495113	0.352753	-1.40357	0.160448	0.854356	C130074G19Rik
	ENSMUST00000020820.2	277.078	-0.186212	0.132682	-1.40345	0.160483	0.854356	Mrpl22
	ENSMUST00000161326.8	902.983	-0.291455	0.207677	-1.40341	0.160496	0.854356	Naa50
	ENSMUST00000027214.4	291.289	0.243628	0.173607	1.40333	0.160517	0.854356	Ercc5
	ENSMUST00000077577.8	24201.9	-0.20692	0.147458	-1.40324	0.160545	0.854356	Tuba1b
	ENSMUST00000024884.5	1673.48	0.318404	0.226916	1.40318	0.160563	0.854356	Eif2ak2
	ENSMUST00000038570.9	57.1272	-0.610174	0.435136	-1.40226	0.160838	0.85436	Nipsnap1
	ENSMUST00000174641.8	349.945	0.436792	0.311516	1.40215	0.16087	0.85436	Arhgap32
	ENSMUST00000131919.2	70.5359	1.29613	0.924521	1.40195	0.160931	0.85436	Tnn
	ENSMUST00000094835.9	216.555	0.17773	0.12679	1.40176	0.160987	0.85436	Cstpp1
	ENSMUST00000151590.8	167.064	0.431407	0.307772	1.40171	0.161003	0.85436	Plcg1
	ENSMUST00000168741.8	359.54	-0.440769	0.314468	-1.40163	0.161025	0.85436	Glg1
	ENSMUST00000233828.2	570.601	-0.348645	0.248742	-1.40163	0.161025	0.85436	Qki
	ENSMUST00000116436.9	1042.49	0.329173	0.234865	1.40154	0.161052	0.85436	Ahr
	ENSMUST00000197177.5	148.035	-0.383416	0.273578	-1.40149	0.161069	0.85436	Ubap2l
	ENSMUST00000110325.8	377.395	0.211618	0.150996	1.40148	0.161071	0.85436	Tmem87b
	ENSMUST00000186983.7	114.631	0.458266	0.326996	1.40144	0.161082	0.85436	Zcchc2
	ENSMUST00000179781.8	12944.8	-0.172668	0.12321	-1.40141	0.161092	0.85436	Bsg
	ENSMUST00000105866.3	193.205	-0.240373	0.171564	-1.40106	0.161195	0.854671	Aunip
	ENSMUST00000033025.7	362.488	0.133101	0.095015	1.40084	0.161263	0.854689	Lcmt1
	ENSMUST00000076949.13	486.154	0.163119	0.11645	1.40076	0.161286	0.854689	Gpn1
	ENSMUST00000105376.2	144.014	0.593599	0.423831	1.40055	0.161347	0.854734	Arid3a
	ENSMUST00000031982.5	172.055	-0.404721	0.288997	-1.40044	0.161383	0.854734	Hpgds
	ENSMUST00000044556.12	1492.22	0.15733	0.1124	1.39973	0.161594	0.855476	Tbc1d13
	ENSMUST00000021918.10	1395.24	0.223056	0.159363	1.39967	0.161611	0.855476	Ror2
	ENSMUST00000027198.12	629.999	-0.182911	0.130756	-1.39887	0.161851	0.856417	Orc2
	ENSMUST00000067567.5	1537.06	-0.115525	0.0825895	-1.39879	0.161877	0.856417	Lypla2
	ENSMUST00000001116.5	1543.08	-0.354517	0.253538	-1.39828	0.162029	0.85699	Luzp1
	ENSMUST00000225980.2	1128.7	0.156214	0.111741	1.39801	0.16211	0.857143	Atp9b
	ENSMUST00000043111.7	396.046	0.455829	0.326165	1.39754	0.162251	0.857143	Edil3
	ENSMUST00000135388.3	149.382	0.334834	0.239607	1.39743	0.162284	0.857143	Ppp1r16a
	ENSMUST00000006128.7	3041.34	0.158314	0.113335	1.39687	0.162453	0.857143	Rcn1
	ENSMUST00000041618.13	143.778	-0.652413	0.467097	-1.39674	0.162492	0.857143	Taf4
	ENSMUST00000112914.8	88.5824	-0.511678	0.366361	-1.39665	0.162519	0.857143	Nxt2
	ENSMUST00000146454.9	98.6512	-0.372512	0.26677	-1.39638	0.1626	0.857143	Nop56
	ENSMUST00000001043.14	564.911	-0.664685	0.47606	-1.39622	0.162648	0.857143	Chtop
	ENSMUST00000129827.8	699.311	0.174755	0.125183	1.396	0.162714	0.857143	Elk3
	ENSMUST00000110315.2	129.604	-1.67558	1.20032	-1.39594	0.162732	0.857143	Slc20a1
	ENSMUST00000069064.7	101.716	-0.366465	0.262546	-1.39582	0.16277	0.857143	Ydjc
	ENSMUST00000130454.8	57.8589	-0.431625	0.309234	-1.39579	0.162778	0.857143	Tead4
	ENSMUST00000029773.13	9949.05	-0.166968	0.119627	-1.39574	0.162793	0.857143	Cnn3
	ENSMUST00000200153.5	69.5279	0.223226	0.159935	1.39573	0.162795	0.857143	Ift22
	ENSMUST00000088169.7	3360.03	-0.157422	0.112791	-1.39569	0.162807	0.857143	Rtn3
	ENSMUST00000029507.13	78.9228	-0.366592	0.262664	-1.39567	0.162814	0.857143	Dram2
	ENSMUST00000174281.9	324.227	-0.429338	0.307626	-1.39565	0.16282	0.857143	Bag6
	ENSMUST00000121326.8	379.156	-0.267188	0.19146	-1.39553	0.162857	0.857143	Srsf11
	ENSMUST00000166388.2	205.88	0.369998	0.265159	1.39539	0.1629	0.857143	Psd4
	ENSMUST00000002699.7	1196.16	-0.261349	0.18733	-1.39512	0.162978	0.857143	Akap8
	ENSMUST00000099538.6	1596.44	-0.174411	0.125025	-1.39502	0.163011	0.857143	Sumo3
	ENSMUST00000027252.8	4880.72	-0.110058	0.0788975	-1.39495	0.16303	0.857143	Eif5b
	ENSMUST00000108304.9	315.841	0.517351	0.37106	1.39425	0.163242	0.858024	Gem
	ENSMUST00000031862.14	2409.63	-0.21522	0.154441	-1.39355	0.163455	0.858652	Cbx3
	ENSMUST00000042412.5	55.8434	-0.421232	0.302283	-1.3935	0.163468	0.858652	Hey1
	ENSMUST00000114630.3	112.881	-0.34845	0.250069	-1.39342	0.163494	0.858652	Tmem185a
	ENSMUST00000071430.7	195.999	0.2889	0.207428	1.39277	0.163689	0.858751	2310039H08Rik
	ENSMUST00000111117.8	1272.19	0.259427	0.186267	1.39277	0.163689	0.858751	Cdc42bpa
	ENSMUST00000118152.8	8881	-0.188921	0.135645	-1.39276	0.163692	0.858751	Cbx5
	ENSMUST00000037615.7	208.39	-0.270004	0.193883	-1.39262	0.163736	0.858751	Aldh5a1
	ENSMUST00000098937.10	229.774	0.535125	0.384313	1.39242	0.163795	0.858751	Ecsit
	ENSMUST00000019287.9	145.684	0.307151	0.220599	1.39235	0.163816	0.858751	Hars2
	ENSMUST00000025241.7	1246.56	0.172602	0.123966	1.39233	0.163822	0.858751	Ercc3
	ENSMUST00000227368.2	56.4334	1.68322	1.20924	1.39196	0.163934	0.859022	Dcstamp
	ENSMUST00000070690.8	510.909	0.325138	0.233618	1.39175	0.163998	0.859022	Ptafr
	ENSMUST00000188381.7	147.748	0.398543	0.286377	1.39167	0.164022	0.859022	R3hdm1
	ENSMUST00000117661.9	696.908	0.17564	0.126217	1.39158	0.164051	0.859022	Stim2
	ENSMUST00000022212.9	3215.6	-0.324584	0.233303	-1.39126	0.164148	0.859298	Plk2
	ENSMUST00000081435.5	4184.37	0.289521	0.208163	1.39084	0.164274	0.859513	H2-Q4
	ENSMUST00000067757.11	323.686	1.42117	1.02181	1.39083	0.164278	0.859513	Pld1
	ENSMUST00000002360.17	386.893	-0.341119	0.245345	-1.39036	0.164418	0.860005	Angptl4
	ENSMUST00000042901.15	2036.77	-0.275898	0.198463	-1.39017	0.164478	0.860005	Smc4
	ENSMUST00000107128.8	724.758	0.288689	0.207678	1.39008	0.164505	0.860005	Myo7a
	ENSMUST00000041477.15	170.605	-0.441612	0.317722	-1.38993	0.164549	0.860005	Islr
	ENSMUST00000039894.13	190.775	0.209469	0.150733	1.38967	0.164631	0.860134	Tbce
	ENSMUST00000232581.2	340.052	-0.228326	0.164331	-1.38943	0.164702	0.860134	Top3b
	ENSMUST00000141755.8	636.751	-0.167557	0.120597	-1.38939	0.164714	0.860134	Mettl16
	ENSMUST00000111094.8	114.711	-0.295727	0.212865	-1.38927	0.164751	0.860134	Fis1
	ENSMUST00000025279.6	2779.42	0.17141	0.123404	1.38902	0.164826	0.860296	Npc1
	ENSMUST00000039412.15	824.828	-0.128779	0.092749	-1.38847	0.164994	0.860443	Mcph1
	ENSMUST00000092838.11	128.291	1.18441	0.853066	1.38841	0.165011	0.860443	Slfn8
	ENSMUST00000059790.11	118.873	-0.283813	0.204426	-1.38834	0.165033	0.860443	Pramel12
	ENSMUST00000198474.2	66.308	-0.300931	0.216812	-1.38798	0.165144	0.860443	3110082I17Rik
	ENSMUST00000027153.6	1572.52	0.149318	0.107592	1.38782	0.165192	0.860443	Acadl
	ENSMUST00000003219.14	618.836	-0.237639	0.171257	-1.38762	0.165254	0.860443	Cnot11
	ENSMUST00000171474.2	167.275	-0.620457	0.447165	-1.38754	0.165278	0.860443	Rnf168
	ENSMUST00000022419.7	408.232	-0.231036	0.16652	-1.38744	0.165308	0.860443	Ppif
	ENSMUST00000133154.7	1754.7	0.252854	0.182253	1.38738	0.165326	0.860443	Fnip2
	ENSMUST00000105499.2	210.166	-1.47157	1.06083	-1.38719	0.165385	0.860443	Snx3
	ENSMUST00000118501.8	395.272	-0.186231	0.134253	-1.38716	0.165394	0.860443	Pdcd5
	ENSMUST00000111333.2	158.554	-0.246279	0.177554	-1.38706	0.165422	0.860443	Zfp408
	ENSMUST00000233832.2	87.6633	-0.337642	0.243427	-1.38704	0.165431	0.860443	Ndufa11
	ENSMUST00000108544.8	84.7824	0.862998	0.622469	1.38641	0.165622	0.86089	Camta2
	ENSMUST00000079847.8	1062.35	-0.183329	0.132241	-1.38633	0.165647	0.86089	Suclg2
	ENSMUST00000112459.4	502.326	0.374557	0.270236	1.38603	0.165736	0.86089	Ifih1
	ENSMUST00000127122.9	621.423	0.3105	0.22404	1.38591	0.165774	0.86089	Fmnl2
	ENSMUST00000166004.3	1055.71	0.157639	0.113769	1.3856	0.165869	0.86089	Mast3
	ENSMUST00000029429.6	55.6941	-0.835032	0.602664	-1.38557	0.165878	0.86089	Wnt2b
	ENSMUST00000054445.9	447.864	0.568615	0.410395	1.38553	0.16589	0.86089	Hilpda
	ENSMUST00000021523.7	108.62	-0.450869	0.325435	-1.38544	0.165919	0.86089	Mnat1
	ENSMUST00000003621.10	378.795	0.208256	0.150325	1.38537	0.165939	0.86089	Ess2
	ENSMUST00000163425.9	199.84	0.363091	0.262102	1.3853	0.16596	0.86089	Stx11
	ENSMUST00000022051.14	563.541	0.476174	0.343875	1.38473	0.166135	0.860989	Nkd2
	ENSMUST00000207470.3	540.91	-0.304222	0.219709	-1.38466	0.166156	0.860989	Nrg1
	ENSMUST00000209117.2	124.47	-0.282262	0.203853	-1.38464	0.166164	0.860989	Zfand6
	ENSMUST00000045142.15	473.206	-0.230925	0.166779	-1.38462	0.166169	0.860989	Ctnnal1
	ENSMUST00000093450.6	958.711	0.293589	0.212072	1.38438	0.166241	0.860989	Ano8
	ENSMUST00000196981.5	772.43	0.240131	0.173466	1.38431	0.166262	0.860989	Lrrfip2
	ENSMUST00000228057.2	129.197	0.595833	0.430455	1.38419	0.1663	0.860989	Sybu
	ENSMUST00000109574.8	466.274	0.260812	0.188437	1.38408	0.166334	0.860989	Epb41l1
	ENSMUST00000166247.8	657.854	-0.433993	0.313641	-1.38373	0.166442	0.861321	Tmem176b
	ENSMUST00000171155.4	260.59	0.465127	0.336184	1.38355	0.166497	0.861371	Klhl25
	ENSMUST00000162177.8	255.796	0.18378	0.132873	1.38313	0.166626	0.861641	Osgep
	ENSMUST00000109775.4	152.868	1.00317	0.725341	1.38303	0.166655	0.861641	Apol9b
	ENSMUST00000016977.15	273.166	-0.20275	0.146621	-1.38282	0.166721	0.861641	Mrps18c
	ENSMUST00000057311.4	300.692	-0.44975	0.325246	-1.3828	0.166726	0.861641	Sfn
	ENSMUST00000116349.9	1165.86	0.14803	0.107073	1.38252	0.166813	0.861861	Xylt2
	ENSMUST00000076264.8	525.835	0.163703	0.118442	1.38213	0.166931	0.862086	Zfp512
	ENSMUST00000074616.7	761.7	-0.148161	0.107206	-1.38202	0.166965	0.862086	Srek1
	ENSMUST00000102561.11	881.152	-0.179482	0.129893	-1.38177	0.167042	0.862086	Rpa2
	ENSMUST00000162997.3	1173.34	0.156685	0.113394	1.38177	0.167043	0.862086	Gan
	ENSMUST00000021772.4	929.22	0.0918973	0.0665127	1.38165	0.167079	0.862086	Mrs2
	ENSMUST00000055424.13	163.119	-0.262177	0.189813	-1.38123	0.167207	0.862198	Cenpx
	ENSMUST00000001156.8	2668.45	0.313502	0.227015	1.38097	0.167288	0.862198	Cfp
	ENSMUST00000106349.2	1041.55	-0.311819	0.225826	-1.38079	0.167343	0.862198	Septin9
	ENSMUST00000168419.3	920.725	0.276024	0.199939	1.38054	0.167421	0.862198	Cndp2
	ENSMUST00000045351.13	1165.77	0.193604	0.14028	1.38012	0.167548	0.862198	Atg2a
	ENSMUST00000024763.10	1003.92	0.124013	0.0898641	1.38001	0.167585	0.862198	Mrps18a
	ENSMUST00000107810.3	369.441	-0.246642	0.178746	-1.37984	0.167634	0.862198	Tomm5
	ENSMUST00000064547.13	77.2921	0.330267	0.239372	1.37972	0.167673	0.862198	Isoc2b
	ENSMUST00000092821.10	156.19	0.443897	0.321744	1.37966	0.167691	0.862198	Bcas3
	ENSMUST00000031227.11	320.519	-0.239245	0.173419	-1.37958	0.167716	0.862198	Zfp326
	ENSMUST00000024031.13	225.448	0.205065	0.148644	1.37957	0.16772	0.862198	Acy1
	ENSMUST00000022757.5	208.663	1.04059	0.754322	1.3795	0.167739	0.862198	Gzmf
	ENSMUST00000080001.9	1399.34	0.177022	0.128326	1.37947	0.167749	0.862198	Ufc1
	ENSMUST00000222365.2	1762	0.148421	0.107593	1.37946	0.167752	0.862198	Gdi2
	ENSMUST00000059596.8	142.744	0.229187	0.166178	1.37916	0.167844	0.862198	Eid2
	ENSMUST00000020931.6	1370.94	-0.221224	0.160412	-1.37909	0.167866	0.862198	Smc6
	ENSMUST00000022469.13	5805.84	0.223309	0.161927	1.37907	0.167873	0.862198	Nisch
	ENSMUST00000172330.3	377.853	-0.490754	0.355881	-1.37898	0.1679	0.862198	Pak3
	ENSMUST00000073211.13	98.7054	-0.569231	0.41293	-1.37852	0.168044	0.862551	Myom1
	ENSMUST00000118174.8	375.984	0.267864	0.194351	1.37825	0.168127	0.862551	Phtf2
	ENSMUST00000112295.9	397.132	0.306837	0.222638	1.37818	0.168147	0.862551	Gmppb
	ENSMUST00000020161.10	827.855	0.996878	0.723378	1.37809	0.168177	0.862551	Arg1
	ENSMUST00000171904.3	238.109	0.202327	0.146822	1.37804	0.168191	0.862551	Kcnn4
	ENSMUST00000237633.2	59.2642	-0.398065	0.288914	-1.3778	0.168265	0.862687	Zbtb9
	ENSMUST00000095266.3	206.247	0.493916	0.358516	1.37767	0.168306	0.862687	Nxph4
	ENSMUST00000112436.9	1569.13	0.225083	0.163416	1.37736	0.1684	0.862938	Ep400
	ENSMUST00000107475.9	791.759	0.289285	0.210061	1.37715	0.168465	0.863045	Rara
	ENSMUST00000198412.5	248.659	0.350279	0.254392	1.37692	0.168536	0.863181	Dclk1
	ENSMUST00000010899.14	203.079	0.295575	0.214721	1.37655	0.16865	0.863344	Cars
	ENSMUST00000172906.8	1082.32	0.260554	0.189283	1.37653	0.168657	0.863344	Ankrd11
	ENSMUST00000101388.4	353.096	0.231771	0.168444	1.37596	0.168835	0.86403	Zxdb
	ENSMUST00000163313.3	68.9992	-0.411278	0.299008	-1.37548	0.168984	0.86456	Baalc
	ENSMUST00000105846.9	553.467	0.29073	0.21144	1.375	0.16913	0.864892	Ephb2
	ENSMUST00000136012.8	69.9425	0.230549	0.167691	1.37484	0.16918	0.864892	Mfsd11
	ENSMUST00000124505.8	481.951	0.265311	0.192976	1.37484	0.169182	0.864892	Adcy3
	ENSMUST00000109384.10	594.61	0.153331	0.111547	1.37458	0.169261	0.864933	Tomm34
	ENSMUST00000106354.9	3521.67	0.122838	0.0893679	1.37452	0.169279	0.864933	Septin9
	ENSMUST00000166915.8	487.301	-0.179888	0.130895	-1.37429	0.169351	0.865069	Snrpe
	ENSMUST00000218823.2	78.6607	-0.712927	0.518905	-1.37391	0.16947	0.865314	Grik2
	ENSMUST00000237796.2	1387.04	0.3376	0.245732	1.37385	0.169488	0.865314	Sh3pxd2a
	ENSMUST00000197348.5	55.2973	-0.352358	0.256543	-1.37349	0.169602	0.865668	Adgrl2
	ENSMUST00000079130.14	98.8404	-0.213306	0.15532	-1.37334	0.169647	0.865673	Nmral1
	ENSMUST00000115425.9	257.033	0.295995	0.21557	1.37308	0.169728	0.865709	Steap2
	ENSMUST00000163643.3	569.916	-0.132723	0.0966767	-1.37286	0.169797	0.865709	Eps15l1
	ENSMUST00000121085.8	75.7901	-0.603016	0.439303	-1.37267	0.169856	0.865709	Plekhg2
	ENSMUST00000009157.4	1513.67	-0.26386	0.192226	-1.37265	0.169861	0.865709	Dynll1
	ENSMUST00000075299.13	151.228	0.356112	0.259443	1.3726	0.169877	0.865709	Ppargc1b
	ENSMUST00000030263.9	445.162	0.292451	0.213109	1.3723	0.169969	0.865751	St3gal3
	ENSMUST00000027677.8	4675.68	0.128515	0.0936635	1.37209	0.170035	0.865751	Csrp1
	ENSMUST00000108862.8	155.112	0.367007	0.26748	1.37209	0.170036	0.865751	Arfgap1
	ENSMUST00000106386.8	349.506	0.365504	0.26641	1.37196	0.170075	0.865751	Sphk1
	ENSMUST00000033737.15	266.992	-0.210404	0.153376	-1.37182	0.170118	0.865751	Haus7
	ENSMUST00000033582.5	363.444	-0.381521	0.278151	-1.37163	0.170179	0.865751	Cox7b
	ENSMUST00000046514.13	9005.45	0.131296	0.0957417	1.37136	0.170263	0.865751	Eprs
	ENSMUST00000051737.8	742.964	-0.234625	0.171114	-1.37116	0.170325	0.865751	Ap1ar
	ENSMUST00000034830.9	7366.31	0.529522	0.386197	1.37112	0.170338	0.865751	Crabp1
	ENSMUST00000202395.4	65.9964	0.66894	0.487897	1.37107	0.170354	0.865751	Fxyd5
	ENSMUST00000018274.10	1744.35	0.317512	0.231612	1.37088	0.170413	0.865751	Csnk1d
	ENSMUST00000026599.10	128.479	-0.334471	0.244008	-1.37074	0.170455	0.865751	Apool
	ENSMUST00000029414.12	7764.03	-0.24378	0.177854	-1.37067	0.170476	0.865751	Ssr3
	ENSMUST00000090929.12	173.608	0.427304	0.311771	1.37057	0.17051	0.865751	Rusc1
	ENSMUST00000209779.2	91.2688	0.395092	0.288351	1.37018	0.170632	0.865838	Cd37
	ENSMUST00000068795.4	5594.18	0.116663	0.0851465	1.37015	0.170641	0.865838	Mrfap1
	ENSMUST00000174407.3	97.8285	-0.311312	0.227232	-1.37002	0.170681	0.865838	Zfp141
	ENSMUST00000169035.8	144.853	1.26621	0.924303	1.36991	0.170716	0.865838	Cpeb2
	ENSMUST00000188912.7	193.654	0.366562	0.267617	1.36973	0.170772	0.865838	Pbx1
	ENSMUST00000183037.3	981.902	-0.209287	0.152803	-1.36966	0.170795	0.865838	Gpx4
	ENSMUST00000196280.5	821.182	-0.265985	0.194238	-1.36937	0.170882	0.866057	Rap1gds1
	ENSMUST00000121288.2	306.321	-0.394813	0.288375	-1.3691	0.170969	0.866248	Fam167a
	ENSMUST00000043314.10	328.417	0.641351	0.468492	1.36897	0.171009	0.866248	Cyp2s1
	ENSMUST00000072634.15	3958.21	-0.20174	0.147387	-1.36877	0.17107	0.866249	Aplp2
	ENSMUST00000110238.10	89.0777	0.303789	0.221959	1.36867	0.171102	0.866249	Rreb1
	ENSMUST00000053819.6	2309.81	-0.156164	0.11411	-1.36854	0.171143	0.866249	Srsf4
	ENSMUST00000035157.10	1772.06	-0.108092	0.0790101	-1.36807	0.17129	0.866718	Srprb
	ENSMUST00000111436.3	144.158	0.281967	0.206137	1.36786	0.171357	0.866718	Slc39a13
	ENSMUST00000155256.8	118.889	0.26095	0.190806	1.36762	0.171432	0.866718	Lsm14a
	ENSMUST00000052404.13	135.081	-0.244873	0.179092	-1.3673	0.17153	0.866718	Epb41l5
	ENSMUST00000031795.8	8575.65	-0.11282	0.0825187	-1.3672	0.171562	0.866718	Fkbp9
	ENSMUST00000118623.2	853.443	-0.225542	0.164968	-1.36719	0.171566	0.866718	Dpf2
	ENSMUST00000058868.9	84.6508	0.289304	0.211609	1.36716	0.171575	0.866718	Matcap2
	ENSMUST00000206017.2	101.209	-0.374315	0.273822	-1.367	0.171625	0.866718	Ticrr
	ENSMUST00000175999.8	65.464	-0.597587	0.437207	-1.36683	0.171679	0.866718	Senp6
	ENSMUST00000007257.10	6175.76	0.186945	0.136774	1.36682	0.171682	0.866718	Clic1
	ENSMUST00000026150.15	740.378	-0.240715	0.176204	-1.36612	0.171903	0.866732	Arhgap19
	ENSMUST00000117557.8	16651	-0.213063	0.155984	-1.36593	0.17196	0.866732	Hspa8
	ENSMUST00000101095.9	412.768	0.188093	0.137703	1.36593	0.17196	0.866732	Ctps2
	ENSMUST00000025891.11	2877.36	0.153704	0.112532	1.36587	0.171979	0.866732	Capn1
	ENSMUST00000138889.8	135.276	0.530971	0.388757	1.36582	0.171996	0.866732	Ntmt1
	ENSMUST00000098266.9	1707.8	0.178239	0.1305	1.36581	0.171998	0.866732	Arrb1
	ENSMUST00000223502.2	498.682	0.294053	0.215295	1.36581	0.171998	0.866732	Pacs2
	ENSMUST00000025997.7	1105.97	-0.0998755	0.0731672	-1.36503	0.172243	0.867129	Smndc1
	ENSMUST00000163075.8	3540.91	0.128739	0.0943207	1.36491	0.172281	0.867129	Pip5k1c
	ENSMUST00000054956.15	140.222	0.427743	0.31343	1.36472	0.172343	0.867129	Stambpl1
	ENSMUST00000108610.8	93.7651	-0.497028	0.3642	-1.36471	0.172343	0.867129	Eif5a
	ENSMUST00000021530.8	4909.03	0.167112	0.122463	1.36459	0.172382	0.867129	Hif1a
	ENSMUST00000041003.8	97.9009	-0.225135	0.164988	-1.36455	0.172394	0.867129	Tfb1m
	ENSMUST00000100237.4	508.093	-0.128364	0.0940712	-1.36454	0.172399	0.867129	Ttf1
	ENSMUST00000109570.8	490.55	0.149955	0.109903	1.36442	0.172434	0.867129	Aar2
	ENSMUST00000132517.8	374.556	0.337969	0.24776	1.3641	0.172537	0.867243	Abca7
	ENSMUST00000088716.12	3182.31	-0.180272	0.132157	-1.36407	0.172546	0.867243	Smarcc1
	ENSMUST00000055195.11	115.686	0.3284	0.240798	1.3638	0.172632	0.867449	Lmbr1
	ENSMUST00000099195.10	454.658	-0.200054	0.146716	-1.36355	0.172711	0.867493	Pde7a
	ENSMUST00000005064.14	609.914	0.16657	0.122165	1.36348	0.17273	0.867493	Pias4
	ENSMUST00000006391.5	715.121	0.331198	0.242936	1.36331	0.172784	0.867541	Serpinb9
	ENSMUST00000161046.9	1438.04	0.288552	0.211679	1.36316	0.172832	0.867558	Usp7
	ENSMUST00000033006.14	567.823	0.157992	0.115919	1.36295	0.172898	0.867563	Nsmce1
	ENSMUST00000220912.2	250.812	0.423038	0.310402	1.36287	0.172923	0.867563	Dock4
	ENSMUST00000217599.2	100.569	0.47738	0.350415	1.36233	0.173095	0.868202	Stt3a
	ENSMUST00000169401.8	768.267	0.357168	0.262271	1.36183	0.173252	0.868387	Ttc39c
	ENSMUST00000160645.8	99.714	1.848	1.35703	1.3618	0.173262	0.868387	Fam20c
	ENSMUST00000095606.5	375.151	-0.178184	0.130858	-1.36166	0.173306	0.868387	Zfp213
	ENSMUST00000046305.12	560.212	0.126835	0.0931486	1.36164	0.173311	0.868387	Arid4a
	ENSMUST00000066466.13	1073.38	-0.29264	0.214983	-1.36122	0.173443	0.868826	Camk2d
	ENSMUST00000060738.9	293.136	-0.302639	0.222357	-1.36105	0.173498	0.868879	S100a1
	ENSMUST00000035780.4	242.562	0.160175	0.117757	1.36022	0.173759	0.869742	Oma1
	ENSMUST00000120699.8	129.712	-0.208122	0.15302	-1.3601	0.173799	0.869742	Timm22
	ENSMUST00000089250.9	1069.16	0.237451	0.174605	1.35993	0.173851	0.869742	Ptk2b
	ENSMUST00000114664.8	86.9943	-0.707297	0.520132	-1.35984	0.17388	0.869742	Mpzl3
	ENSMUST00000191578.7	535.192	1.59282	1.17137	1.3598	0.173895	0.869742	Actr3
	ENSMUST00000186543.7	631.105	0.273992	0.201576	1.35925	0.174066	0.870206	Srgap2
	ENSMUST00000034375.11	346.403	-0.319117	0.234811	-1.35904	0.174135	0.870206	Dus2
	ENSMUST00000010211.7	877.747	0.224976	0.165555	1.35892	0.174172	0.870206	Rassf1
	ENSMUST00000046498.3	117.795	-0.517095	0.380555	-1.35879	0.174212	0.870206	Gjb5
	ENSMUST00000031984.9	330.807	-0.256388	0.188715	-1.3586	0.174275	0.870206	Smarcad1
	ENSMUST00000237369.2	1224.99	0.403416	0.296956	1.3585	0.174304	0.870206	Nars
	ENSMUST00000056781.5	116.707	-0.242953	0.178853	-1.35839	0.174339	0.870206	Ccdc57
	ENSMUST00000032370.13	158.431	0.335133	0.246783	1.358	0.174462	0.870206	Recql
	ENSMUST00000105672.10	508.542	0.623018	0.458779	1.35799	0.174466	0.870206	Tnfrsf9
	ENSMUST00000042141.12	5956.77	-0.113781	0.0837891	-1.35794	0.174481	0.870206	Dhx9
	ENSMUST00000048305.10	508.423	-0.456738	0.336358	-1.35789	0.174498	0.870206	Ppp4r3a
	ENSMUST00000197859.5	634.017	-0.260816	0.192086	-1.35781	0.174525	0.870206	Ube2d3
	ENSMUST00000072503.13	10095.3	-0.155924	0.114848	-1.35765	0.174573	0.870221	Rpl18
	ENSMUST00000020008.10	625.447	-0.153256	0.112907	-1.35736	0.174667	0.870226	Gopc
	ENSMUST00000022962.8	326.562	-0.17029	0.125479	-1.35713	0.174741	0.870226	Emc2
	ENSMUST00000147759.8	184.951	3.11717	2.29703	1.35704	0.174767	0.870226	Abcc1
	ENSMUST00000103393.2	71.7992	-0.822047	0.605805	-1.35695	0.174797	0.870226	Igkv6-15
	ENSMUST00000170555.8	56.9449	0.484359	0.356971	1.35686	0.174826	0.870226	Agtpbp1
	ENSMUST00000182602.2	54.8591	-0.745434	0.549449	-1.35669	0.174879	0.870226	Psmg3
	ENSMUST00000008907.14	4239.07	-0.184362	0.135898	-1.35662	0.174901	0.870226	Man1a2
	ENSMUST00000019833.5	113.559	-0.196233	0.144659	-1.35652	0.174933	0.870226	Fmc1
	ENSMUST00000129021.9	159.091	0.223912	0.165181	1.35556	0.17524	0.871326	Aptx
	ENSMUST00000234965.2	941.906	0.265624	0.195953	1.35555	0.175244	0.871326	Colec12
	ENSMUST00000022369.9	12046.6	-0.25613	0.188972	-1.35539	0.175295	0.871357	Vcl
	ENSMUST00000159924.8	761.589	0.313005	0.230994	1.35503	0.175407	0.871568	Fxyd5
	ENSMUST00000029444.13	479.983	-0.342232	0.252617	-1.35475	0.175499	0.871568	Trim33
	ENSMUST00000219961.2	81.36	-0.424334	0.313265	-1.35455	0.17556	0.871568	Nap1l1
	ENSMUST00000008733.15	1043.75	0.210704	0.155567	1.35443	0.1756	0.871568	Dnajb6
	ENSMUST00000055575.8	243.051	0.144739	0.106878	1.35424	0.175659	0.871568	Lsm10
	ENSMUST00000148235.8	255.925	0.275495	0.203441	1.35418	0.175679	0.871568	Cmc2
	ENSMUST00000030102.12	548.982	-0.17838	0.13173	-1.35414	0.175693	0.871568	Kdm4c
	ENSMUST00000047689.11	426.6	-0.2752	0.203231	-1.35412	0.175697	0.871568	Fignl1
	ENSMUST00000093039.6	472.673	0.358715	0.265088	1.35319	0.175995	0.872815	Taf5l
	ENSMUST00000041686.10	313.868	0.258369	0.190971	1.35292	0.17608	0.872815	Nudt22
	ENSMUST00000161278.2	137.125	-0.558845	0.413094	-1.35283	0.17611	0.872815	Mycbp2
	ENSMUST00000017572.14	2773.42	-0.177272	0.131054	-1.35266	0.176164	0.872815	Psmd11
	ENSMUST00000046520.13	596.22	0.296131	0.218931	1.35262	0.176176	0.872815	Fkbp14
	ENSMUST00000043441.13	605.971	-0.188163	0.139123	-1.35249	0.176218	0.872815	Bcor
	ENSMUST00000085708.3	1652.53	0.260892	0.192978	1.35193	0.176399	0.873269	Stat2
	ENSMUST00000094434.13	41765.7	0.231745	0.171444	1.35173	0.176463	0.873269	Ftl1
	ENSMUST00000012161.5	3352.06	0.324622	0.240163	1.35168	0.176479	0.873269	Scarf2
	ENSMUST00000195291.6	78.7366	0.86592	0.640674	1.35158	0.176511	0.873269	Utp25
	ENSMUST00000018985.15	167.129	-0.187992	0.139098	-1.3515	0.176534	0.873269	Rad51d
	ENSMUST00000030914.4	2622.39	-0.12321	0.0911766	-1.35133	0.17659	0.873321	Rer1
	ENSMUST00000030010.4	5515.19	0.204392	0.151329	1.35065	0.176809	0.873561	Abca1
	ENSMUST00000128791.2	637.248	0.552946	0.40941	1.35059	0.176826	0.873561	Ctsc
	ENSMUST00000029005.4	1549.62	0.174325	0.129093	1.35039	0.176891	0.873561	Rtf2
	ENSMUST00000019677.12	649.148	-0.126617	0.093775	-1.35022	0.176945	0.873561	Mknk1
	ENSMUST00000170895.4	203.081	-0.22272	0.164964	-1.35011	0.17698	0.873561	Guk1
	ENSMUST00000039516.4	2610.03	0.628592	0.46562	1.35001	0.177012	0.873561	Egln3
	ENSMUST00000222156.2	213.257	-0.342205	0.253524	-1.34979	0.177082	0.873561	Trip13
	ENSMUST00000020501.15	176.422	-0.329925	0.244436	-1.34974	0.177099	0.873561	Sumo3
	ENSMUST00000028663.5	3305.7	0.182315	0.135085	1.34963	0.177134	0.873561	Creb3l1
	ENSMUST00000167377.3	17529.5	0.166875	0.123651	1.34956	0.177157	0.873561	Iqgap1
	ENSMUST00000020922.8	694.85	0.46148	0.341963	1.3495	0.177176	0.873561	Trib2
	ENSMUST00000112505.9	524.774	-0.251182	0.186172	-1.34919	0.177276	0.873561	Pgam5
	ENSMUST00000004208.7	8993.48	0.141054	0.104555	1.3491	0.177306	0.873561	Angptl2
	ENSMUST00000136312.2	12018.8	0.16028	0.118829	1.34882	0.177394	0.873561	Ubc
	ENSMUST00000161758.3	630.119	-0.182752	0.135493	-1.34879	0.177405	0.873561	Dcaf1
	ENSMUST00000097566.10	1015.3	0.368119	0.27293	1.34877	0.177412	0.873561	Synpo
	ENSMUST00000000543.6	665.843	0.361296	0.267907	1.34859	0.177469	0.873561	Tamalin
	ENSMUST00000143573.8	109.086	0.223484	0.165718	1.34858	0.177471	0.873561	Sec23b
	ENSMUST00000030076.12	1901.27	-0.399783	0.296462	-1.34851	0.177493	0.873561	Ptbp3
	ENSMUST00000106643.8	846.015	0.22861	0.16959	1.34801	0.177654	0.874129	Parva
	ENSMUST00000208581.2	68.3658	1.49655	1.11039	1.34777	0.177733	0.874296	Qars
	ENSMUST00000043983.11	2884.52	0.190988	0.141767	1.3472	0.177917	0.874979	Igsf3
	ENSMUST00000227836.2	97.2203	0.336258	0.249663	1.34685	0.178028	0.875305	Pkd1
	ENSMUST00000004646.13	6867.6	0.162309	0.120526	1.34667	0.178085	0.875365	Coro1c
	ENSMUST00000108425.8	435.177	-0.161914	0.12027	-1.34625	0.178223	0.87552	Crk
	ENSMUST00000102649.4	203.574	-0.207576	0.154196	-1.34619	0.178243	0.87552	Trit1
	ENSMUST00000019109.8	5994.06	0.18697	0.138897	1.34611	0.178268	0.87552	Ywhah
	ENSMUST00000193254.6	781.428	0.206831	0.153666	1.34598	0.17831	0.87552	Apeh
	ENSMUST00000020756.9	498.009	-0.235739	0.175213	-1.34544	0.178482	0.87552	Pnpt1
	ENSMUST00000010248.4	196.206	-0.240331	0.178628	-1.34543	0.178487	0.87552	Tmem223
	ENSMUST00000095752.9	172.329	-0.280003	0.208119	-1.3454	0.178497	0.87552	Tia1
	ENSMUST00000094215.10	1283.82	0.108884	0.0809308	1.34539	0.178498	0.87552	Mesd
	ENSMUST00000027174.10	1592.4	-0.140677	0.104596	-1.34496	0.178638	0.87552	Nop58
	ENSMUST00000113373.2	316.811	0.41267	0.306838	1.34491	0.178654	0.87552	Uba6
	ENSMUST00000107060.8	4852.5	-0.159405	0.118537	-1.34476	0.178701	0.87552	Eftud2
	ENSMUST00000001184.10	491.772	0.28129	0.209177	1.34475	0.178707	0.87552	Mxd1
	ENSMUST00000115492.2	370.787	1.25534	0.93356	1.34468	0.178729	0.87552	Gpr85
	ENSMUST00000102903.8	4427.98	0.231587	0.172248	1.3445	0.178788	0.87552	Pakap
	ENSMUST00000115467.11	14962.6	1.07758	0.801523	1.34442	0.178813	0.87552	Tes
	ENSMUST00000238851.2	2947.18	-0.282006	0.209773	-1.34434	0.178839	0.87552	Col5a1
	ENSMUST00000081893.7	112.383	0.965309	0.718218	1.34403	0.178937	0.875783	Syn1
	ENSMUST00000044369.13	1241	0.186691	0.138934	1.34374	0.179033	0.876029	Atp6v1h
	ENSMUST00000173075.3	285.487	0.400966	0.298504	1.34325	0.17919	0.876115	H2-K1
	ENSMUST00000102528.11	5193.94	-0.182531	0.135898	-1.34315	0.179223	0.876115	Ppp1cc
	ENSMUST00000095078.3	1425.1	0.0937446	0.0697974	1.34309	0.179241	0.876115	Lrrc8a
	ENSMUST00000170760.3	72.4282	0.619648	0.461452	1.34282	0.179329	0.876115	Siglec15
	ENSMUST00000043069.6	2209.73	0.254752	0.189717	1.34281	0.179335	0.876115	Cyth4
	ENSMUST00000023171.8	373.561	0.215424	0.16044	1.34271	0.179364	0.876115	Hes1
	ENSMUST00000000756.6	23433.1	0.19644	0.146301	1.34271	0.179366	0.876115	Rpl13
	ENSMUST00000112720.8	55.5421	-0.308569	0.229844	-1.34251	0.17943	0.876204	Apex2
	ENSMUST00000165199.8	2771.73	0.257397	0.191758	1.3423	0.1795	0.876326	Arsa
	ENSMUST00000139374.8	55.0738	0.501322	0.373521	1.34215	0.179547	0.876336	Acbd4
	ENSMUST00000053106.7	526.551	0.418679	0.312054	1.34168	0.179698	0.876513	Amigo2
	ENSMUST00000040972.4	1117.96	-0.132555	0.0988168	-1.34142	0.179784	0.876513	Utp15
	ENSMUST00000174078.2	1645.22	0.327106	0.243876	1.34128	0.179831	0.876513	Iffo2
	ENSMUST00000003274.8	86.9176	-0.284675	0.212248	-1.34124	0.179844	0.876513	Ebi3
	ENSMUST00000068532.10	139.904	-0.211099	0.157392	-1.34123	0.179846	0.876513	Cgrrf1
	ENSMUST00000034276.13	5893.41	0.20872	0.155621	1.3412	0.179854	0.876513	Cox4i1
	ENSMUST00000006692.6	429.921	0.317791	0.236973	1.34105	0.179906	0.876544	Mvd
	ENSMUST00000082177.13	1894.21	0.293942	0.219261	1.3406	0.180049	0.8768	Kdm5c
	ENSMUST00000096350.11	552.485	0.562405	0.419529	1.34056	0.180062	0.8768	Maff
	ENSMUST00000004892.7	149.946	0.194697	0.145281	1.34015	0.180198	0.8768	Rab11a
	ENSMUST00000028963.14	1880.53	0.112454	0.0839131	1.34013	0.180204	0.8768	Tbc1d20
	ENSMUST00000077175.7	997.913	-0.171424	0.127922	-1.34006	0.180224	0.8768	Polr3b
	ENSMUST00000029753.14	2881.13	0.540623	0.403448	1.34001	0.180243	0.8768	Ecm1
	ENSMUST00000227725.2	96.2658	-2.29668	1.71405	-1.33991	0.180274	0.8768	Washc5
	ENSMUST00000073724.7	306.837	0.282882	0.211182	1.33952	0.180401	0.876825	Phf1
	ENSMUST00000023294.15	225.178	-0.219822	0.16415	-1.33915	0.180522	0.876825	Rabl2
	ENSMUST00000058754.9	2935.61	-0.115964	0.0865988	-1.3391	0.180539	0.876825	Zmpste24
	ENSMUST00000034964.7	349.471	-0.195063	0.145672	-1.33906	0.18055	0.876825	Tipin
	ENSMUST00000228990.2	66.1687	0.486729	0.363485	1.33906	0.18055	0.876825	C030006K11Rik
	ENSMUST00000062370.9	310.812	-0.219452	0.163914	-1.33882	0.180628	0.876825	Wdr89
	ENSMUST00000163300.8	273.726	0.421319	0.314694	1.33882	0.180629	0.876825	Arf1
	ENSMUST00000038128.15	3034.8	-0.157378	0.117571	-1.33858	0.180706	0.876825	Tmem109
	ENSMUST00000159569.9	448.092	-0.208185	0.155531	-1.33854	0.180719	0.876825	Zfp26
	ENSMUST00000029386.14	941.213	-0.153293	0.114526	-1.33851	0.180731	0.876825	Etfdh
	ENSMUST00000202361.4	3144.06	-0.415995	0.310845	-1.33827	0.180808	0.87698	Hsph1
	ENSMUST00000181950.2	196.34	0.261729	0.195648	1.33776	0.180976	0.877574	Emc8
	ENSMUST00000016640.8	239.793	0.371373	0.277697	1.33733	0.181114	0.877645	Cd274
	ENSMUST00000227955.2	116.371	-0.384272	0.28736	-1.33725	0.181141	0.877645	Pde1b
	ENSMUST00000032138.15	920.217	-0.140431	0.105018	-1.33721	0.181156	0.877645	Cnbp
	ENSMUST00000036877.10	772.695	0.339298	0.253747	1.33715	0.181174	0.877645	Dennd2a
	ENSMUST00000226079.3	96.3934	1.33924	1.00166	1.33702	0.181217	0.877645	Slc4a7
	ENSMUST00000114261.9	75.3334	0.239923	0.179479	1.33677	0.181297	0.877813	Paxx
	ENSMUST00000043414.12	277.837	0.219105	0.163944	1.33646	0.181398	0.878031	Dennd3
	ENSMUST00000029358.15	755.244	-0.185629	0.138906	-1.33636	0.181432	0.878031	Nmd3
	ENSMUST00000108797.8	608.187	0.204417	0.152985	1.33619	0.181487	0.87806	Dnajc5
	ENSMUST00000108229.2	88.8338	-0.399138	0.29879	-1.33584	0.1816	0.87806	Pnisr
	ENSMUST00000137784.8	828.068	0.33756	0.252698	1.33583	0.181606	0.87806	Afdn
	ENSMUST00000096065.6	66.9613	0.42024	0.314657	1.33555	0.181696	0.87806	Tigit
	ENSMUST00000085311.13	266.322	-0.291504	0.218266	-1.33555	0.181697	0.87806	Fbxo9
	ENSMUST00000110398.8	308.717	0.39693	0.297217	1.33549	0.181716	0.87806	Carmil1
	ENSMUST00000180043.8	180.815	-0.261367	0.195726	-1.33537	0.181755	0.87806	Dxo
	ENSMUST00000047037.15	1400.8	-0.182876	0.137072	-1.33416	0.182152	0.879703	Thoc2
	ENSMUST00000231524.2	71.477	0.223444	0.167492	1.33406	0.182186	0.879703	Synj1
	ENSMUST00000077290.9	6856.17	-0.115886	0.0868828	-1.33382	0.182262	0.879855	Pdia4
	ENSMUST00000029541.12	339.899	0.472291	0.354151	1.33359	0.18234	0.880009	Slc27a3
	ENSMUST00000172912.8	2343.05	0.288186	0.216128	1.3334	0.182399	0.880078	H2-K1
	ENSMUST00000051442.7	272.945	0.257051	0.192801	1.33324	0.182452	0.880108	Pcdhb16
	ENSMUST00000034204.11	754.113	-0.304919	0.228728	-1.33311	0.182496	0.880108	Nudt21
	ENSMUST00000067853.6	3056.69	0.249772	0.187404	1.3328	0.182598	0.880222	Tmem119
	ENSMUST00000038411.5	66.835	-0.320862	0.240752	-1.33275	0.182613	0.880222	Adat3
	ENSMUST00000112685.8	298.614	-0.477351	0.358204	-1.33262	0.182656	0.880222	Fgd1
	ENSMUST00000035166.12	721.382	0.0992606	0.0745202	1.332	0.182861	0.880993	Uba5
	ENSMUST00000020018.12	255.218	0.171622	0.128861	1.33184	0.182912	0.881017	Vta1
	ENSMUST00000178079.8	2343.09	-0.208506	0.156578	-1.33164	0.182978	0.881017	Rpl31
	ENSMUST00000111668.8	1370.81	-0.170812	0.128284	-1.33151	0.183021	0.881017	Camkk2
	ENSMUST00000019975.14	88.8572	-1.59522	1.19822	-1.33133	0.183081	0.881017	Wasf1
	ENSMUST00000069722.13	131.729	0.388265	0.291695	1.33106	0.183168	0.881017	Tafazzin
	ENSMUST00000196633.5	55.2088	0.727656	0.546682	1.33104	0.183176	0.881017	Ubap2l
	ENSMUST00000043227.13	725.184	-0.174494	0.131098	-1.33102	0.183184	0.881017	Rcbtb1
	ENSMUST00000099525.5	257.284	-0.257212	0.193305	-1.3306	0.18332	0.881451	Ranbp6
	ENSMUST00000159294.9	629.444	-0.167009	0.125535	-1.33038	0.183392	0.881502	Maml2
	ENSMUST00000026416.15	265.52	-0.326508	0.245498	-1.32998	0.183524	0.881502	Cdk2
	ENSMUST00000228252.2	231.313	0.261362	0.19654	1.32982	0.183578	0.881502	Lrch1
	ENSMUST00000176551.3	1482.39	-1.14129	0.858292	-1.32973	0.183608	0.881502	Peg10
	ENSMUST00000153234.8	86.9519	0.510174	0.383675	1.3297	0.183616	0.881502	Pde4d
	ENSMUST00000032427.15	909.886	-0.118071	0.0887955	-1.32969	0.183619	0.881502	Ints13
	ENSMUST00000064513.9	68.667	-0.4137	0.311145	-1.32961	0.183648	0.881502	Endov
	ENSMUST00000111376.8	79.1712	0.757715	0.570041	1.32923	0.183772	0.881515	Madd
	ENSMUST00000236099.2	59.1669	-0.614682	0.462438	-1.32922	0.183775	0.881515	Tmem138
	ENSMUST00000045652.8	216.667	0.514523	0.387108	1.32915	0.1838	0.881515	Btbd7
	ENSMUST00000020403.7	2158.51	0.267908	0.201596	1.32893	0.18387	0.881515	Csrp2
	ENSMUST00000041369.8	1538.62	0.174214	0.131096	1.3289	0.183879	0.881515	Socs5
	ENSMUST00000035813.9	83.1731	-0.740649	0.557483	-1.32856	0.183993	0.881515	Ppp1r9a
	ENSMUST00000094324.8	625.597	-0.0832925	0.0626947	-1.32854	0.183999	0.881515	Cdc25a
	ENSMUST00000091829.4	1694.66	-0.1104	0.0831077	-1.32839	0.184049	0.881515	Larp4b
	ENSMUST00000034567.4	1484.12	0.0723322	0.0544626	1.32811	0.184143	0.881515	Dlat
	ENSMUST00000029069.13	130.633	-0.248763	0.187311	-1.32807	0.184155	0.881515	E2f5
	ENSMUST00000051454.4	239.654	0.273004	0.205586	1.32793	0.184201	0.881515	Fam171b
	ENSMUST00000026415.9	417.651	-0.251193	0.189176	-1.32783	0.184236	0.881515	Cdk2
	ENSMUST00000064606.8	2351.51	-0.408384	0.307577	-1.32775	0.184262	0.881515	Lrrc15
	ENSMUST00000062045.4	129.913	-0.311826	0.234886	-1.32756	0.184322	0.881515	H1f4
	ENSMUST00000161021.2	69.1531	0.370702	0.279247	1.32751	0.184342	0.881515	Vangl1
	ENSMUST00000117077.8	2296.98	-0.355858	0.268114	-1.32726	0.184421	0.881515	Slc7a2
	ENSMUST00000126245.2	984.749	-0.197051	0.148464	-1.32726	0.184423	0.881515	Msto1
	ENSMUST00000070478.4	6255.65	0.203978	0.153728	1.32688	0.18455	0.881718	Sdc3
	ENSMUST00000219143.2	910.935	-0.242352	0.182652	-1.32686	0.184556	0.881718	Nap1l1
	ENSMUST00000160870.8	2911.62	-0.250382	0.188748	-1.32654	0.184661	0.881834	Apbb2
	ENSMUST00000028426.9	1505.34	0.171117	0.128998	1.32651	0.184671	0.881834	Cers6
	ENSMUST00000035735.11	1859.99	0.490153	0.369566	1.3263	0.184742	0.881953	Ndufa4l2
	ENSMUST00000027929.10	165.653	0.646919	0.487933	1.32584	0.184894	0.882198	Mark1
	ENSMUST00000155116.2	89.4902	-0.321692	0.24264	-1.3258	0.184906	0.882198	Pabpc1
	ENSMUST00000133808.2	1428.46	0.161693	0.12199	1.32546	0.185018	0.882198	Tmem250-ps
	ENSMUST00000102500.5	826.344	-0.356135	0.268693	-1.32544	0.185026	0.882198	Gemin4
	ENSMUST00000140796.2	82.4444	-0.53984	0.407328	-1.32532	0.185065	0.882198	Eif4g3
	ENSMUST00000061427.10	257.327	-0.589479	0.444783	-1.32532	0.185066	0.882198	Adamts3
	ENSMUST00000156988.2	140.195	-0.582924	0.439901	-1.32513	0.185129	0.882285	Eef1a1
	ENSMUST00000079764.14	1108.75	-0.163826	0.123645	-1.32497	0.185179	0.882307	Wdr83os
	ENSMUST00000209245.2	839.653	0.339175	0.256047	1.32466	0.185284	0.882439	Cyth2
	ENSMUST00000121175.8	8743.77	0.315286	0.23803	1.32456	0.185316	0.882439	Ltbp4
	ENSMUST00000077340.14	1438.36	0.229844	0.173556	1.32432	0.185397	0.882439	Rnpep
	ENSMUST00000239525.1	6487.72	0.285926	0.215929	1.32417	0.185448	0.882439	Ahnak2
	ENSMUST00000031291.9	103.719	0.657558	0.496605	1.32411	0.185468	0.882439	Asphd2
	ENSMUST00000115330.8	268.461	-0.283234	0.21394	-1.32389	0.185539	0.882439	Pot1a
	ENSMUST00000060226.11	5763.84	-0.125783	0.0950133	-1.32385	0.185555	0.882439	Tmed2
	ENSMUST00000106211.3	218.917	-1.37663	1.03995	-1.32374	0.18559	0.882439	Selenof
	ENSMUST00000047186.10	735.078	0.177908	0.134419	1.32354	0.185656	0.882439	Wipi1
	ENSMUST00000037361.9	107.533	0.255856	0.193315	1.32352	0.185663	0.882439	Lefty1
	ENSMUST00000088287.10	1115.62	0.140431	0.10612	1.32332	0.185728	0.882439	Rab23
	ENSMUST00000048248.9	215.116	0.282843	0.213774	1.32309	0.185804	0.882439	Brsk1
	ENSMUST00000064639.15	1677.17	-0.141332	0.106825	-1.32302	0.185828	0.882439	Ubap2l
	ENSMUST00000210061.2	90.6086	0.903987	0.683298	1.32298	0.185844	0.882439	Clcn4
	ENSMUST00000119068.8	67.4834	-0.853934	0.645651	-1.32259	0.18597	0.882739	Spock3
	ENSMUST00000026076.14	109.904	1.35808	1.02691	1.32249	0.186005	0.882739	Gfra1
	ENSMUST00000039659.9	428.937	0.209076	0.158126	1.32221	0.186099	0.882739	Cbr1
	ENSMUST00000118294.8	237.412	-0.442192	0.334476	-1.32204	0.186154	0.882739	Hdac7
	ENSMUST00000061047.7	1050.04	0.144176	0.109062	1.32196	0.186181	0.882739	Phlpp1
	ENSMUST00000215233.2	149.428	-0.295445	0.22353	-1.32172	0.186261	0.882739	Clk3
	ENSMUST00000113605.10	670.218	0.183437	0.138798	1.32161	0.186298	0.882739	Dnpep
	ENSMUST00000028328.3	90.1987	-0.991798	0.750531	-1.32146	0.186347	0.882739	Entpd2
	ENSMUST00000139649.8	70.4804	0.485941	0.36773	1.32146	0.186348	0.882739	Plekhm3
	ENSMUST00000103172.4	5550.12	0.130182	0.0985217	1.32136	0.186382	0.882739	Dstn
	ENSMUST00000115384.9	187.521	-0.329586	0.249462	-1.32119	0.186439	0.882739	Jade3
	ENSMUST00000022507.13	340.856	-0.318795	0.241302	-1.32115	0.186453	0.882739	Pspc1
	ENSMUST00000190874.8	62.4909	0.387382	0.293296	1.32079	0.186572	0.882944	Nadk2
	ENSMUST00000179556.2	126.296	-0.283864	0.214927	-1.32074	0.186587	0.882944	Zfp574
	ENSMUST00000153574.8	107.248	0.281991	0.21354	1.32055	0.18665	0.882982	Sp100
	ENSMUST00000040638.15	135.281	0.322369	0.244169	1.32027	0.186745	0.882982	Pbx3
	ENSMUST00000176922.8	61.7181	-0.3403	0.257763	-1.32021	0.186766	0.882982	Wdr37
	ENSMUST00000042710.8	444.497	0.23116	0.175098	1.32017	0.186777	0.882982	Smim3
	ENSMUST00000033179.14	571.142	-0.156478	0.118579	-1.31961	0.186964	0.883476	Rrp8
	ENSMUST00000097694.11	1247.25	0.310324	0.235188	1.31947	0.187011	0.883476	Retreg2
	ENSMUST00000075452.7	1221.69	0.467726	0.354485	1.31945	0.187018	0.883476	Chic2
	ENSMUST00000128616.6	197.486	-0.150346	0.113966	-1.31921	0.187099	0.883645	Malsu1
	ENSMUST00000109366.8	1290.5	0.181626	0.137696	1.31903	0.187158	0.883708	Fbxw11
	ENSMUST00000201352.4	822.96	0.207576	0.157441	1.31844	0.187357	0.884068	Babam2
	ENSMUST00000223121.2	128.759	0.3417	0.259183	1.31837	0.187379	0.884068	Cdk20
	ENSMUST00000009530.5	2078.81	0.214522	0.162795	1.31774	0.187591	0.884068	Timp1
	ENSMUST00000113262.2	1140.65	0.307872	0.233662	1.31759	0.18764	0.884068	Foxp4
	ENSMUST00000220963.2	959.008	0.244121	0.185302	1.31743	0.187695	0.884068	Sipa1l1
	ENSMUST00000071442.12	886.903	0.31214	0.236944	1.31736	0.187719	0.884068	Npdc1
	ENSMUST00000102886.10	441.704	-0.240264	0.182419	-1.3171	0.187805	0.884068	Sardh
	ENSMUST00000110463.8	346.571	-0.366542	0.278361	-1.31678	0.187911	0.884068	Cops2
	ENSMUST00000058747.4	59.3826	0.30887	0.234582	1.31668	0.187946	0.884068	Mettl24
	ENSMUST00000112139.8	165.584	0.293335	0.22281	1.31652	0.187998	0.884068	Dync1i2
	ENSMUST00000227012.2	723.968	0.263722	0.200319	1.31651	0.188003	0.884068	Mbnl2
	ENSMUST00000044442.10	4303.23	0.203069	0.154266	1.31636	0.188054	0.884068	Ptk7
	ENSMUST00000043848.11	4349.76	-0.18951	0.143986	-1.31617	0.188116	0.884068	Ncapd2
	ENSMUST00000175883.8	1020.96	0.186332	0.141581	1.31608	0.188147	0.884068	Ryk
	ENSMUST00000108886.8	408.284	0.27235	0.206974	1.31587	0.188219	0.884068	Tnip1
	ENSMUST00000115678.3	614.139	-0.306183	0.232744	-1.31554	0.18833	0.884068	Tfe3
	ENSMUST00000112987.8	305.667	0.574588	0.436793	1.31547	0.188352	0.884068	Dab2ip
	ENSMUST00000168520.3	73.2621	-0.228943	0.174104	-1.31498	0.188517	0.884068	Atp23
	ENSMUST00000005975.8	975.521	0.230738	0.17547	1.31497	0.188521	0.884068	Gpr108
	ENSMUST00000183267.2	56.8786	0.684294	0.52042	1.31489	0.188548	0.884068	Syt11
	ENSMUST00000036229.13	1547.08	0.248544	0.189035	1.31481	0.188574	0.884068	Ctdp1
	ENSMUST00000135192.8	8598.07	0.120173	0.0914072	1.31469	0.188613	0.884068	Copa
	ENSMUST00000102536.11	4228.71	-0.233608	0.177698	-1.31463	0.188634	0.884068	Rpl11
	ENSMUST00000147217.2	205.267	0.514918	0.391688	1.31461	0.18864	0.884068	Ecm1
	ENSMUST00000020939.16	126.909	0.707655	0.538312	1.31458	0.18865	0.884068	Nrcam
	ENSMUST00000025215.10	1081.72	0.265195	0.201814	1.31406	0.188826	0.884068	Sil1
	ENSMUST00000147272.8	157.114	-0.466661	0.355184	-1.31386	0.188893	0.884068	Zcchc7
	ENSMUST00000107122.8	515.276	0.287986	0.219195	1.31384	0.188901	0.884068	Myo7a
	ENSMUST00000025541.6	1772.82	-0.183537	0.139706	-1.31374	0.188935	0.884068	Gnaq
	ENSMUST00000102715.4	448.672	-0.330474	0.25156	-1.3137	0.188948	0.884068	Stk39
	ENSMUST00000018531.12	69.4475	0.830689	0.632341	1.31367	0.188957	0.884068	Shroom1
	ENSMUST00000065997.5	172.249	0.22239	0.169296	1.31362	0.188975	0.884068	Aplf
	ENSMUST00000040234.9	284.742	-0.150149	0.114306	-1.31358	0.188988	0.884068	Tsen2
	ENSMUST00000117536.8	3157.51	0.220808	0.168116	1.31343	0.189039	0.884068	Paics
	ENSMUST00000235599.2	66.9232	0.726587	0.553339	1.31309	0.189151	0.884068	Scyl1
	ENSMUST00000029371.3	103.139	-0.462513	0.352267	-1.31296	0.189196	0.884068	Smad9
	ENSMUST00000031734.16	743.862	-0.119115	0.0907382	-1.31273	0.189273	0.884068	Lrch4
	ENSMUST00000119591.2	201.243	-0.427058	0.325332	-1.31269	0.189289	0.884068	Chuk
	ENSMUST00000222203.2	64.0858	-0.876039	0.667426	-1.31256	0.18933	0.884068	Slc66a3
	ENSMUST00000089027.3	2772.75	0.138199	0.10531	1.31231	0.189416	0.884068	Tm9sf4
	ENSMUST00000068457.15	544.926	-0.362237	0.276078	-1.31208	0.189493	0.884068	Pphln1
	ENSMUST00000028807.6	506.667	-0.231493	0.176445	-1.31198	0.189525	0.884068	Ivd
	ENSMUST00000181091.8	1918.81	-0.191552	0.146006	-1.31195	0.189538	0.884068	Metap2
	ENSMUST00000017590.9	376.154	-0.390598	0.297736	-1.31189	0.189556	0.884068	C1qtnf1
	ENSMUST00000196282.5	949.233	-0.114603	0.0873656	-1.31176	0.189601	0.884068	Zcchc8
	ENSMUST00000082408.1	25346.8	-0.953113	0.726608	-1.31173	0.189611	0.884068	mt-Atp6
	ENSMUST00000219260.2	1720.43	0.198239	0.151138	1.31164	0.189642	0.884068	Sbno2
	ENSMUST00000034452.12	206.692	0.318417	0.242775	1.31157	0.189665	0.884068	Ccsap
	ENSMUST00000030133.15	715.459	-0.14295	0.108993	-1.31156	0.189669	0.884068	Nfx1
	ENSMUST00000004156.10	1106.38	0.189497	0.1445	1.3114	0.189723	0.884068	Map3k11
	ENSMUST00000039554.7	596.9	-0.164941	0.125785	-1.31129	0.189759	0.884068	Trmt6
	ENSMUST00000043845.14	89.6505	0.410333	0.312932	1.31126	0.189771	0.884068	Prr5l
	ENSMUST00000020004.8	97.4956	-0.352809	0.269069	-1.31122	0.189783	0.884068	Asf1a
	ENSMUST00000088922.5	424.788	-0.138514	0.105639	-1.3112	0.189789	0.884068	Gtf2f2
	ENSMUST00000035804.9	71.2705	-0.80125	0.611102	-1.31116	0.189805	0.884068	Cdo1
	ENSMUST00000232500.2	100.376	-0.681124	0.519583	-1.31091	0.18989	0.884068	Psmb1
	ENSMUST00000223282.2	331.892	0.278272	0.212279	1.31088	0.189899	0.884068	Eml5
	ENSMUST00000029018.14	655.263	0.45473	0.346922	1.31076	0.18994	0.884068	Zbp1
	ENSMUST00000112934.8	206.427	0.447725	0.341592	1.3107	0.189959	0.884068	Rc3h2
	ENSMUST00000107739.8	81.28	-1.06183	0.810136	-1.31068	0.189967	0.884068	Itga3
	ENSMUST00000105999.9	1598.09	-0.637195	0.486278	-1.31035	0.190077	0.88437	Tinagl1
	ENSMUST00000236711.2	2321.74	0.373342	0.284973	1.31009	0.190164	0.88437	Nfatc1
	ENSMUST00000042105.11	595.905	0.401156	0.30621	1.31007	0.190173	0.88437	Ppp1r15a
	ENSMUST00000101801.8	3895.82	-0.141652	0.108136	-1.30995	0.190214	0.88437	Selenos
	ENSMUST00000159597.8	72.5751	-0.668622	0.510722	-1.30917	0.190477	0.885104	Lmo7
	ENSMUST00000042012.7	10894.8	-0.165483	0.126415	-1.30905	0.190516	0.885104	Sf3b3
	ENSMUST00000045779.6	826.565	0.175383	0.13398	1.30902	0.190527	0.885104	Ttyh2
	ENSMUST00000119597.8	257.41	-0.245063	0.187259	-1.30868	0.190641	0.885104	Slc18b1
	ENSMUST00000031094.15	292.015	1.2931	0.988248	1.30847	0.190713	0.885104	Tbc1d14
	ENSMUST00000025181.18	20740.1	0.248883	0.190236	1.30829	0.190775	0.885104	H2-K1
	ENSMUST00000064740.9	1186.84	-0.097772	0.0747337	-1.30827	0.190781	0.885104	Suclg1
	ENSMUST00000172107.8	2863.81	-0.162377	0.124139	-1.30802	0.190866	0.885104	St13
	ENSMUST00000171252.8	81.4572	0.472287	0.361102	1.30791	0.190905	0.885104	Serpinb6a
	ENSMUST00000105691.8	3305.56	0.189054	0.144557	1.30781	0.190936	0.885104	Clstn1
	ENSMUST00000005830.15	1031.5	-0.141572	0.10826	-1.3077	0.190974	0.885104	Bcas2
	ENSMUST00000029900.6	1229.72	0.550641	0.421105	1.30761	0.191006	0.885104	Atp6v0d2
	ENSMUST00000020637.9	17532.3	-0.130774	0.100012	-1.30758	0.191017	0.885104	Canx
	ENSMUST00000022589.9	152.429	0.31823	0.243403	1.30742	0.191071	0.885104	Enox1
	ENSMUST00000026737.12	3735.49	0.172006	0.131571	1.30733	0.191101	0.885104	Shisa5
	ENSMUST00000015137.10	992.565	0.214084	0.163757	1.30733	0.191102	0.885104	Limk1
	ENSMUST00000043716.9	173.854	-0.375628	0.287496	-1.30655	0.191365	0.886111	Cinp
	ENSMUST00000106387.9	65.9446	0.703533	0.53856	1.30632	0.191443	0.886263	Sphk1
	ENSMUST00000114482.3	389.705	0.385586	0.29523	1.30605	0.191535	0.886294	Il1rn
	ENSMUST00000227584.2	234.828	-0.219789	0.168287	-1.30603	0.191541	0.886294	Wbp4
	ENSMUST00000023435.6	214.4	-0.579678	0.444021	-1.30552	0.191717	0.886708	Tmem45a
	ENSMUST00000102517.4	366.657	-0.31035	0.237744	-1.30539	0.191758	0.886708	Dll4
	ENSMUST00000031680.10	74.9147	0.468549	0.358976	1.30524	0.191812	0.886708	Ing3
	ENSMUST00000119944.8	502.54	-0.16823	0.128913	-1.30499	0.191896	0.886708	Lemd3
	ENSMUST00000014990.13	91.6038	-0.6446	0.493978	-1.30491	0.191922	0.886708	Tppp3
	ENSMUST00000142424.2	583.179	-0.117048	0.0897013	-1.30486	0.19194	0.886708	Mrpl3
	ENSMUST00000163766.8	95.5447	1.17751	0.902454	1.30479	0.191966	0.886708	Zscan29
	ENSMUST00000162587.2	58.4998	1.17814	0.903169	1.30445	0.192081	0.886708	Bace1
	ENSMUST00000196111.5	5080.53	0.181318	0.139013	1.30433	0.192123	0.886708	Arpc1b
	ENSMUST00000100857.10	828.44	0.15288	0.117224	1.30417	0.192175	0.886708	Dusp16
	ENSMUST00000163948.8	90.2951	0.426005	0.326662	1.30412	0.192194	0.886708	Tmem39a
	ENSMUST00000178774.3	3444.24	-0.448095	0.343603	-1.30411	0.192197	0.886708	Rps10
	ENSMUST00000000335.12	582.088	0.263316	0.20195	1.30387	0.192278	0.886708	Comt
	ENSMUST00000105608.9	540.725	-0.228133	0.174993	-1.30367	0.192345	0.886708	Slc35e2
	ENSMUST00000070300.5	203.467	0.321089	0.246334	1.30347	0.192414	0.886708	Fbxo30
	ENSMUST00000031091.13	1190.39	0.161894	0.124203	1.30346	0.192418	0.886708	D5Ertd579e
	ENSMUST00000053288.6	1791.62	0.233399	0.179063	1.30345	0.192422	0.886708	Cdr2l
	ENSMUST00000057659.14	531.777	-0.218366	0.167575	-1.30309	0.192543	0.886708	Gcc2
	ENSMUST00000071207.14	109.389	0.34081	0.26157	1.30294	0.192596	0.886708	Fuz
	ENSMUST00000212683.2	69.5452	-0.646037	0.495848	-1.30289	0.192611	0.886708	4930503L19Rik
	ENSMUST00000231821.2	157.894	0.233409	0.179154	1.30284	0.19263	0.886708	Mapk1
	ENSMUST00000155633.8	1146.6	0.135241	0.103815	1.30271	0.192674	0.886708	Clec16a
	ENSMUST00000159086.10	2229.33	-0.25408	0.195046	-1.30267	0.192689	0.886708	Zfp871
	ENSMUST00000044405.8	242.283	-0.332496	0.255277	-1.30249	0.19275	0.886708	Lpar6
	ENSMUST00000003017.13	216.578	0.151529	0.116344	1.30242	0.192772	0.886708	Tbxas1
	ENSMUST00000163913.8	62.7406	1.03884	0.797757	1.3022	0.192847	0.886723	Wnt11
	ENSMUST00000102504.10	122.86	0.480262	0.368862	1.30201	0.192913	0.886723	Myo1c
	ENSMUST00000233319.2	407.016	-0.213399	0.163948	-1.30162	0.193045	0.886723	Ranbp3
	ENSMUST00000013633.12	374.645	0.290943	0.223531	1.30157	0.193062	0.886723	Fgfrl1
	ENSMUST00000033169.9	1133.23	0.19925	0.15311	1.30135	0.19314	0.886723	Cdr2
	ENSMUST00000037023.9	10185.1	-0.165306	0.127028	-1.30133	0.193144	0.886723	Rps29
	ENSMUST00000114329.8	223.495	-0.368999	0.283586	-1.30119	0.193193	0.886723	Mfsd10
	ENSMUST00000125682.2	67.9009	-0.577592	0.443949	-1.30103	0.193247	0.886723	Cdk4
	ENSMUST00000226068.2	9873.27	0.16895	0.129868	1.30093	0.193281	0.886723	Myof
	ENSMUST00000161374.8	141.989	0.461469	0.354759	1.30079	0.193329	0.886723	Auts2
	ENSMUST00000234102.2	304.557	-0.183065	0.140735	-1.30078	0.193335	0.886723	Ccny
	ENSMUST00000154148.8	164.875	0.435905	0.33512	1.30074	0.193347	0.886723	Gm37240
	ENSMUST00000026129.16	306.913	0.229425	0.176408	1.30053	0.193419	0.886723	Pcyt2
	ENSMUST00000115442.8	280.829	2.80586	2.15752	1.3005	0.193428	0.886723	Met
	ENSMUST00000025617.4	952.85	-0.20256	0.155776	-1.30033	0.193488	0.886723	Rfk
	ENSMUST00000042509.13	423.961	-0.252096	0.193879	-1.30028	0.193507	0.886723	Ppip5k2
	ENSMUST00000022242.9	2595.01	0.26525	0.204045	1.29996	0.193615	0.887009	Emb
	ENSMUST00000090561.10	63.515	-0.478358	0.368046	-1.29972	0.193696	0.887099	Psrc1
	ENSMUST00000023157.6	293.855	0.227694	0.175198	1.29964	0.193726	0.887099	Anks3
	ENSMUST00000133925.8	481.419	-0.405621	0.31215	-1.29944	0.193792	0.88712	Terf2
	ENSMUST00000050884.16	5043.21	-0.0952999	0.0733439	-1.29936	0.193822	0.88712	Hmgn1
	ENSMUST00000045517.10	55.8912	0.429261	0.33044	1.29906	0.193924	0.88729	Flywch1
	ENSMUST00000131376.8	121.246	0.609786	0.469434	1.29898	0.19395	0.88729	Ecm1
	ENSMUST00000024118.11	233.955	-0.32223	0.248153	-1.29851	0.194111	0.887751	Clec4n
	ENSMUST00000068071.12	75.7269	0.434657	0.334758	1.29842	0.194143	0.887751	Elp6
	ENSMUST00000058639.11	228.808	-0.223442	0.172138	-1.29804	0.194273	0.88814	Vcpkmt
	ENSMUST00000046071.5	487.368	-0.324138	0.249758	-1.29781	0.194353	0.888295	Klhdc8a
	ENSMUST00000143031.8	1709	0.339565	0.261717	1.29745	0.194475	0.888645	Syne2
	ENSMUST00000188042.3	296.13	-0.318498	0.245529	-1.29719	0.194565	0.888847	Ly6e
	ENSMUST00000098614.9	787.985	0.178457	0.137588	1.29704	0.194617	0.888873	Zfp827
	ENSMUST00000028584.8	356.253	0.175911	0.13565	1.2968	0.194699	0.889025	Commd9
	ENSMUST00000062149.6	289.523	0.289623	0.223404	1.29641	0.194835	0.889025	Rnf144a
	ENSMUST00000092219.14	489.522	0.269228	0.207672	1.29641	0.194836	0.889025	Tmpo
	ENSMUST00000216508.2	352.607	0.117641	0.0907514	1.2963	0.194873	0.889025	Hinfp
	ENSMUST00000237070.2	60.6989	0.590054	0.45519	1.29628	0.194879	0.889025	Ndst1
	ENSMUST00000097376.10	320.96	-0.233106	0.179905	-1.29572	0.195073	0.889272	Tbc1d24
	ENSMUST00000147101.2	106.332	-0.860745	0.664314	-1.29569	0.195083	0.889272	Vwf
	ENSMUST00000051950.14	530.186	0.149367	0.115282	1.29567	0.195088	0.889272	Atxn2
	ENSMUST00000165559.3	1855.19	0.149281	0.115223	1.29559	0.195117	0.889272	Ctif
	ENSMUST00000169037.9	171.777	0.938501	0.724747	1.29494	0.195342	0.88938	Adcy7
	ENSMUST00000140540.2	74.2935	0.399488	0.308519	1.29486	0.19537	0.88938	Gripap1
	ENSMUST00000132329.8	63.4856	-1.22611	0.946911	-1.29485	0.195372	0.88938	Nfrkb
	ENSMUST00000057676.7	729.92	0.155025	0.119731	1.29478	0.195397	0.88938	Ubald2
	ENSMUST00000077972.11	71.6606	1.35093	1.04344	1.29469	0.195427	0.88938	Osbpl6
	ENSMUST00000176102.8	91.0277	-0.336292	0.259775	-1.29455	0.195475	0.88938	Zbtb25
	ENSMUST00000227863.2	1472.85	-0.303551	0.234516	-1.29438	0.195535	0.88938	Ankrd28
	ENSMUST00000113952.10	1340.81	-0.0897972	0.0693769	-1.29434	0.195548	0.88938	Wdr5
	ENSMUST00000203566.3	1266.84	0.156127	0.120624	1.29433	0.195553	0.88938	Myadm
	ENSMUST00000168833.9	239.158	0.35769	0.276399	1.29411	0.195629	0.889425	Fbxo34
	ENSMUST00000101208.6	1397.4	0.641739	0.495938	1.29399	0.195669	0.889425	Sod3
	ENSMUST00000046863.12	547.225	0.272806	0.210857	1.2938	0.195736	0.889425	Hsd3b7
	ENSMUST00000020524.15	1846.37	-0.171036	0.13221	-1.29367	0.195779	0.889425	Rhbdf1
	ENSMUST00000168092.8	162.922	0.366467	0.28331	1.29352	0.195831	0.889425	Rasgef1b
	ENSMUST00000046418.3	843.91	-0.149916	0.11591	-1.29338	0.19588	0.889425	Ints15
	ENSMUST00000075774.5	788.998	0.39507	0.305519	1.29311	0.195972	0.889425	Tubb2b
	ENSMUST00000165322.2	321.25	0.181605	0.140452	1.293	0.196011	0.889425	Arih1
	ENSMUST00000045441.8	2648.82	0.168436	0.130282	1.29286	0.196059	0.889425	Pygb
	ENSMUST00000113557.8	443.246	0.352257	0.272488	1.29275	0.196099	0.889425	Atp7a
	ENSMUST00000146598.8	1065.4	-0.119364	0.0923349	-1.29273	0.196106	0.889425	Ufm1
	ENSMUST00000186857.7	2828.43	0.276407	0.213831	1.29265	0.196134	0.889425	Stat1
	ENSMUST00000103227.8	140.933	-0.326549	0.252635	-1.29257	0.196158	0.889425	Gabpb1
	ENSMUST00000019854.13	269.594	0.266493	0.206226	1.29223	0.196276	0.889752	Mrpl24
	ENSMUST00000215269.2	87.2093	0.429879	0.332757	1.29187	0.196402	0.890113	Hmg20a
	ENSMUST00000033133.12	757.184	-0.194294	0.15042	-1.29168	0.196469	0.89021	Rgs10
	ENSMUST00000037907.13	2579.01	0.248427	0.19237	1.2914	0.196566	0.890214	Rigi
	ENSMUST00000112170.2	387.049	-0.368808	0.285591	-1.29139	0.19657	0.890214	Tlr8
	ENSMUST00000009435.12	3285.55	-0.115598	0.0895226	-1.29127	0.196609	0.890214	Pttg1ip
	ENSMUST00000070150.11	129.422	0.279441	0.216437	1.29109	0.196671	0.890214	E130308A19Rik
	ENSMUST00000101126.3	2180.74	0.188439	0.145962	1.29101	0.196699	0.890214	Lrig1
	ENSMUST00000034066.4	55.0386	0.87673	0.679476	1.2903	0.196946	0.891121	Mfap3l
	ENSMUST00000195657.6	184.518	0.257541	0.19962	1.29016	0.196996	0.891144	Slc25a44
	ENSMUST00000167624.2	369.353	-0.154946	0.120144	-1.28967	0.197165	0.891697	Glo1
	ENSMUST00000028403.3	162.683	0.423419	0.32835	1.28953	0.197212	0.891705	Cybrd1
	ENSMUST00000003922.6	87.0102	-0.29438	0.228342	-1.2892	0.197327	0.891943	Syce2
	ENSMUST00000070200.15	1094.92	0.206775	0.1604	1.28912	0.197357	0.891943	Pla2g4a
	ENSMUST00000039007.7	353.097	0.182949	0.141976	1.28859	0.197542	0.89211	Trp53rka
	ENSMUST00000065103.4	426.787	-0.159523	0.123797	-1.28859	0.197542	0.89211	Mrpl35
	ENSMUST00000006209.5	210.283	0.220519	0.171143	1.28851	0.197569	0.89211	Sra1
	ENSMUST00000030400.14	160.561	-0.203976	0.158307	-1.28848	0.197578	0.89211	Mycbp
	ENSMUST00000143467.8	263.389	-0.192786	0.149662	-1.28815	0.197695	0.89243	Plgrkt
	ENSMUST00000110224.8	151.908	-0.301816	0.234395	-1.28764	0.197872	0.892513	Ttll5
	ENSMUST00000156546.2	145.763	0.788232	0.612159	1.28763	0.197876	0.892513	Cerk
	ENSMUST00000224679.2	116.637	0.791237	0.614514	1.28758	0.197892	0.892513	Pcgf5
	ENSMUST00000045270.15	644.486	0.183719	0.142687	1.28757	0.197897	0.892513	Cbfa2t2
	ENSMUST00000066743.11	931.113	0.129661	0.100728	1.28725	0.198008	0.892807	Adnp2
	ENSMUST00000059571.7	83.8044	0.368263	0.286115	1.28711	0.198054	0.892808	Pcdhb19
	ENSMUST00000064062.13	1530.5	-0.105664	0.0821111	-1.28685	0.198148	0.893024	Immt
	ENSMUST00000051209.11	140.207	-0.935289	0.72694	-1.28661	0.19823	0.893184	Peg3
	ENSMUST00000168989.9	113.599	-0.207416	0.161268	-1.28616	0.198389	0.893442	Kctd1
	ENSMUST00000053705.8	994.3	-0.152401	0.11851	-1.28597	0.198453	0.893442	B4gat1
	ENSMUST00000051379.14	339.302	-0.388136	0.30184	-1.2859	0.198479	0.893442	Mtus1
	ENSMUST00000038398.7	1681.06	0.237002	0.18435	1.28561	0.198578	0.893442	Parp12
	ENSMUST00000029445.13	3262.18	-0.158552	0.123337	-1.28552	0.198609	0.893442	Nras
	ENSMUST00000238729.2	719.712	0.478272	0.372047	1.28552	0.198612	0.893442	Socs7
	ENSMUST00000177654.8	276.314	0.462917	0.360142	1.28538	0.198661	0.893442	Pik3cd
	ENSMUST00000055006.12	512.448	-0.231448	0.180076	-1.28528	0.198695	0.893442	Trim16
	ENSMUST00000063262.11	292.379	-0.26428	0.205633	-1.2852	0.198722	0.893442	Zfp68
	ENSMUST00000023361.12	1364.1	0.138753	0.107977	1.28502	0.198785	0.893442	Pdxdc1
	ENSMUST00000223920.2	176.031	0.246726	0.192005	1.285	0.198793	0.893442	Prune2
	ENSMUST00000127240.8	60.7505	0.504134	0.392406	1.28472	0.198889	0.893595	Pld3
	ENSMUST00000113654.8	69.2748	1.04415	0.812808	1.28462	0.198924	0.893595	Lrrc8a
	ENSMUST00000206305.2	77.1417	-0.893529	0.695721	-1.28432	0.19903	0.893595	Fxyd1
	ENSMUST00000027931.8	618.597	0.230648	0.179589	1.28432	0.199032	0.893595	Nek2
	ENSMUST00000053230.7	175.839	0.493683	0.384416	1.28424	0.199057	0.893595	Ulk3
	ENSMUST00000132102.2	181.385	-0.368954	0.287358	-1.28395	0.199159	0.893799	Gtf3a
	ENSMUST00000036999.10	3391.1	0.20771	0.161787	1.28385	0.199195	0.893799	Clip2
	ENSMUST00000036952.5	2788.5	-0.351927	0.274207	-1.28344	0.19934	0.893966	9530068E07Rik
	ENSMUST00000028155.12	561.814	0.897943	0.699645	1.28343	0.199343	0.893966	Tsc1
	ENSMUST00000238168.2	413.087	-0.330494	0.257555	-1.2832	0.199423	0.893966	Eif1a
	ENSMUST00000043722.10	7241.2	0.34204	0.266588	1.28303	0.199483	0.893966	Lgals3bp
	ENSMUST00000107421.8	400.462	-0.1881	0.146616	-1.28294	0.199513	0.893966	Aen
	ENSMUST00000207063.2	185.161	0.326106	0.254233	1.28271	0.199594	0.893966	Spcs2
	ENSMUST00000025827.10	1384.88	-0.078325	0.0610626	-1.2827	0.199597	0.893966	Minpp1
	ENSMUST00000100782.4	96.6833	0.276802	0.215798	1.28269	0.199601	0.893966	Fam222b
	ENSMUST00000077196.6	392.358	-0.558837	0.435816	-1.28228	0.199746	0.893995	Krt80
	ENSMUST00000178075.8	1623.7	0.209101	0.16314	1.28173	0.199936	0.893995	Usp19
	ENSMUST00000026560.14	960.576	0.195273	0.152383	1.28146	0.200031	0.893995	Psmd13
	ENSMUST00000097739.5	331.442	-0.34085	0.266017	-1.28131	0.200084	0.893995	Pgap1
	ENSMUST00000152233.9	231.057	0.188299	0.146992	1.28102	0.200187	0.893995	Ankzf1
	ENSMUST00000109876.8	75.2569	0.613084	0.4786	1.28099	0.200196	0.893995	Smad5
	ENSMUST00000040990.7	2460.25	-0.185691	0.144967	-1.28092	0.200222	0.893995	Vwa8
	ENSMUST00000035842.7	721.67	-0.279337	0.218107	-1.28073	0.200287	0.893995	Rassf4
	ENSMUST00000099265.3	142.933	0.284735	0.222327	1.2807	0.200297	0.893995	Fndc10
	ENSMUST00000075280.12	430.675	-0.148339	0.11584	-1.28055	0.200351	0.893995	Exosc1
	ENSMUST00000109829.2	1149.65	-1.25746	0.98197	-1.28055	0.200352	0.893995	Aebp1
	ENSMUST00000165842.3	487.537	-0.110479	0.0862866	-1.28037	0.200414	0.893995	Pex11b
	ENSMUST00000014750.15	1652.67	0.118651	0.0926752	1.28029	0.200444	0.893995	Slc25a11
	ENSMUST00000205435.2	161.833	-0.165173	0.129022	-1.28019	0.200477	0.893995	Mrpl35
	ENSMUST00000190495.2	183.706	-0.215666	0.168526	-1.27972	0.200643	0.893995	Mcm6
	ENSMUST00000085513.6	629.416	-0.192862	0.150719	-1.27962	0.20068	0.893995	Uri1
	ENSMUST00000032723.9	683.901	-0.373152	0.291617	-1.2796	0.200687	0.893995	Snrpa1
	ENSMUST00000178098.8	259.218	-0.308421	0.241044	-1.27952	0.200714	0.893995	Dcun1d1
	ENSMUST00000023214.11	409.163	0.0971175	0.0759017	1.27952	0.200715	0.893995	Dgat1
	ENSMUST00000072971.13	390.457	-0.471073	0.368201	-1.27939	0.200759	0.893995	Atp8a1
	ENSMUST00000115078.8	77.9963	-0.402254	0.314493	-1.27906	0.200877	0.893995	Rpl35a
	ENSMUST00000023535.4	69.0994	-0.204016	0.159507	-1.27904	0.200882	0.893995	Iqcb1
	ENSMUST00000116429.9	3056.02	-0.292515	0.228746	-1.27878	0.200976	0.893995	Slc12a4
	ENSMUST00000166543.10	121.571	0.392377	0.306853	1.27871	0.200998	0.893995	Ralbp1
	ENSMUST00000101395.3	74.1122	-0.227653	0.178061	-1.27851	0.201069	0.893995	Hoxa4
	ENSMUST00000088811.7	104.547	-0.313934	0.245575	-1.27837	0.201121	0.893995	Zfp160
	ENSMUST00000000188.12	4575.82	-0.193259	0.151178	-1.27836	0.201122	0.893995	Ccnd2
	ENSMUST00000004378.15	313.051	0.332845	0.260374	1.27833	0.201131	0.893995	Eno2
	ENSMUST00000214054.2	91.5786	-0.501465	0.392289	-1.27831	0.201142	0.893995	Taf1d
	ENSMUST00000073012.13	2302.83	-1.23631	0.967382	-1.27799	0.201253	0.893995	Postn
	ENSMUST00000029744.6	2408.97	0.389882	0.305117	1.27781	0.201317	0.893995	Itga10
	ENSMUST00000032214.14	255.823	-0.198312	0.155206	-1.27773	0.201343	0.893995	Mlf2
	ENSMUST00000112819.9	101.53	-0.40004	0.313105	-1.27765	0.201371	0.893995	Lrch2
	ENSMUST00000144255.8	94.6391	-0.339423	0.265662	-1.27765	0.201373	0.893995	Safb2
	ENSMUST00000112627.2	90.4228	1.18467	0.92742	1.27738	0.201468	0.893995	Nr4a2
	ENSMUST00000165205.2	902.873	0.406258	0.318059	1.2773	0.201495	0.893995	Lrrc32
	ENSMUST00000023210.8	2705.24	-0.141056	0.110462	-1.27697	0.201614	0.893995	Cyc1
	ENSMUST00000166312.8	158.677	-0.213853	0.167501	-1.27673	0.201699	0.893995	Luc7l3
	ENSMUST00000072857.13	390.633	0.265139	0.207675	1.2767	0.201708	0.893995	Scfd2
	ENSMUST00000042744.16	2574.56	-0.270339	0.211756	-1.27665	0.201725	0.893995	Npnt
	ENSMUST00000219036.2	57.4862	-0.32834	0.257189	-1.27665	0.201726	0.893995	Cct2
	ENSMUST00000098822.10	56.8177	0.421872	0.33046	1.27662	0.201736	0.893995	Zfp606
	ENSMUST00000219443.2	138.772	-0.732769	0.57408	-1.27642	0.201806	0.893995	Arhgap5
	ENSMUST00000041726.4	554.847	0.18484	0.144812	1.27642	0.201809	0.893995	Asb6
	ENSMUST00000030185.5	316.236	-0.269283	0.210981	-1.27634	0.201836	0.893995	Tpm1
	ENSMUST00000069870.11	542.005	0.267322	0.209469	1.27619	0.201889	0.893995	Arl5b
	ENSMUST00000074991.10	992.178	0.21831	0.171066	1.27617	0.201894	0.893995	Tmem184b
	ENSMUST00000129456.8	252.178	-0.330735	0.259168	-1.27614	0.201907	0.893995	Fbxo30
	ENSMUST00000058733.9	185.426	0.21987	0.172308	1.27603	0.201947	0.893995	Smim7
	ENSMUST00000028162.5	386.867	0.167366	0.131163	1.27601	0.201951	0.893995	Ptges2
	ENSMUST00000006667.11	1308.78	0.559365	0.438406	1.27591	0.201989	0.893995	Gvin1
	ENSMUST00000029567.9	1137.62	-0.302658	0.237219	-1.27586	0.202005	0.893995	Gask1b
	ENSMUST00000097998.9	103.428	-0.456841	0.358124	-1.27565	0.202079	0.893995	Fam53b
	ENSMUST00000173495.8	266.669	-1.24112	0.973038	-1.27551	0.202128	0.893995	Mecom
	ENSMUST00000060655.15	591.503	0.220939	0.173221	1.27548	0.20214	0.893995	Nod1
	ENSMUST00000032196.9	2513.85	-0.173027	0.13568	-1.27526	0.202217	0.89413	Arl8b
	ENSMUST00000025023.15	570.248	-0.249789	0.195898	-1.2751	0.202275	0.894184	Luc7l
	ENSMUST00000001703.8	64.4718	-0.342994	0.269038	-1.27489	0.202347	0.894268	Hoxc8
	ENSMUST00000005256.14	2179.82	0.378963	0.297322	1.27459	0.202455	0.894268	Ndrg1
	ENSMUST00000217537.2	266.833	-0.244482	0.191818	-1.27455	0.202468	0.894268	Gtf3c6
	ENSMUST00000073792.11	566.587	-0.226988	0.1781	-1.2745	0.202488	0.894268	Mon2
	ENSMUST00000227478.2	665.791	-0.146253	0.114763	-1.27439	0.202525	0.894268	Hsf1
	ENSMUST00000065537.9	1626.49	0.139057	0.109137	1.27415	0.20261	0.894442	Jmy
	ENSMUST00000198750.5	97.4014	-0.476473	0.37404	-1.27386	0.202714	0.894616	Nexn
	ENSMUST00000051293.8	259.354	0.314331	0.24677	1.27378	0.202741	0.894616	Gpr146
	ENSMUST00000072695.13	652.509	0.272395	0.213888	1.27354	0.202827	0.89462	Tle1
	ENSMUST00000111954.11	202.306	-0.314527	0.246975	-1.27352	0.202835	0.89462	Sfxn3
	ENSMUST00000041272.10	1474.92	0.111752	0.0877834	1.27304	0.203003	0.895075	Plekhm1
	ENSMUST00000036720.9	139.257	0.248167	0.194951	1.27297	0.20303	0.895075	Fkbpl
	ENSMUST00000025403.8	623.91	0.211323	0.166039	1.27273	0.203115	0.895246	Impa2
	ENSMUST00000118136.2	154.438	0.808996	0.635928	1.27215	0.20332	0.895858	Gse1
	ENSMUST00000041783.14	450.705	-0.151881	0.119396	-1.27208	0.203346	0.895858	Iqce
	ENSMUST00000146623.8	622.872	-0.185037	0.145505	-1.27169	0.203483	0.896169	Gpd1l
	ENSMUST00000074519.13	2407.64	-0.162934	0.128141	-1.27153	0.203542	0.896169	Txnip
	ENSMUST00000156431.8	78.7755	0.334607	0.263187	1.27137	0.203598	0.896169	Hacl1
	ENSMUST00000107088.8	243.414	-0.526418	0.41406	-1.27136	0.203601	0.896169	Slco2b1
	ENSMUST00000033509.15	1183.73	0.112332	0.0883963	1.27078	0.203807	0.896256	Ebp
	ENSMUST00000093969.11	350.867	-0.186462	0.146746	-1.27064	0.203856	0.896256	Myo19
	ENSMUST00000114244.2	124.544	0.942531	0.74182	1.27057	0.203883	0.896256	Hspa13
	ENSMUST00000031215.15	64.0297	0.322871	0.254151	1.27039	0.203946	0.896256	Brdt
	ENSMUST00000155705.8	70.3919	0.583991	0.459839	1.26999	0.204088	0.896256	Capg
	ENSMUST00000037489.15	2594.29	-0.138576	0.109148	-1.26962	0.204221	0.896256	Agpat1
	ENSMUST00000042405.8	3293.62	-0.191209	0.150626	-1.26943	0.204288	0.896256	Fbl
	ENSMUST00000100202.10	437.45	0.270688	0.213275	1.2692	0.20437	0.896256	Rnf157
	ENSMUST00000138502.2	12170.1	-0.236717	0.186512	-1.26918	0.204378	0.896256	Rps20
	ENSMUST00000212024.2	876.764	0.37012	0.291639	1.2691	0.204404	0.896256	Wdfy3
	ENSMUST00000237004.2	268.14	-0.279592	0.220315	-1.26905	0.204422	0.896256	Txnl1
	ENSMUST00000193734.6	567.76	-0.322854	0.254415	-1.26901	0.204438	0.896256	Tbl1xr1
	ENSMUST00000057578.16	276.08	-0.380399	0.299785	-1.26891	0.204474	0.896256	Trnt1
	ENSMUST00000150226.8	165.479	0.296435	0.233662	1.26865	0.204567	0.896256	Nudt9
	ENSMUST00000114049.2	302.915	-0.261527	0.206147	-1.26864	0.20457	0.896256	Tmsb10
	ENSMUST00000027027.7	999.501	-0.172486	0.135966	-1.2686	0.204584	0.896256	Cwf19l2
	ENSMUST00000165602.9	1848.79	0.211215	0.166507	1.2685	0.204619	0.896256	Atp2b4
	ENSMUST00000108857.2	1357.9	0.177894	0.140262	1.2683	0.20469	0.896256	Atox1
	ENSMUST00000170297.8	65.616	0.846913	0.667799	1.26821	0.204722	0.896256	Pofut1
	ENSMUST00000040213.13	1320.01	-0.145732	0.114929	-1.26802	0.204792	0.896256	Tyw1
	ENSMUST00000031029.15	2048.64	0.174203	0.137385	1.26799	0.2048	0.896256	Snx17
	ENSMUST00000052602.6	3975.98	0.22442	0.177026	1.26772	0.204897	0.896256	C77080
	ENSMUST00000102505.10	311.407	-0.572497	0.451731	-1.26734	0.205034	0.896256	Myo1c
	ENSMUST00000187758.7	294.191	0.208358	0.16441	1.2673	0.205047	0.896256	Usp40
	ENSMUST00000029663.11	801.918	-0.177275	0.139886	-1.26728	0.205054	0.896256	Aimp1
	ENSMUST00000036497.16	1506.91	-0.303607	0.23958	-1.26725	0.205066	0.896256	Prkar2b
	ENSMUST00000121759.8	713.635	0.278157	0.219514	1.26715	0.205102	0.896256	Synj1
	ENSMUST00000164992.9	57.578	0.58011	0.457865	1.26699	0.205159	0.896256	Gigyf2
	ENSMUST00000212829.2	89.996	-0.449661	0.354913	-1.26696	0.205168	0.896256	Vac14
	ENSMUST00000103220.4	5840.55	0.18195	0.143625	1.26684	0.205212	0.896256	Snrnp200
	ENSMUST00000112387.9	138.396	0.363976	0.287313	1.26683	0.205218	0.896256	Hyal1
	ENSMUST00000029717.4	125.607	-0.237717	0.187662	-1.26673	0.205251	0.896256	Cd1d1
	ENSMUST00000239496.2	6230.13	0.609109	0.480866	1.26669	0.205266	0.896256	Lamb1
	ENSMUST00000125172.8	3057.53	-0.14274	0.112713	-1.2664	0.205369	0.896256	Phb
	ENSMUST00000037913.9	138.279	-0.199177	0.15728	-1.26638	0.205377	0.896256	Rmi2
	ENSMUST00000031766.12	1982.04	-0.303025	0.239308	-1.26625	0.205422	0.896256	Asns
	ENSMUST00000082405.1	47121.5	-0.539006	0.425674	-1.26624	0.205427	0.896256	mt-Co2
	ENSMUST00000043464.14	2838.77	0.318403	0.251458	1.26623	0.205432	0.896256	Cul7
	ENSMUST00000202521.4	624.957	0.191059	0.150897	1.26616	0.205457	0.896256	Slc30a9
	ENSMUST00000211991.2	196.674	-0.590075	0.466231	-1.26563	0.205646	0.896256	Nfatc3
	ENSMUST00000146927.2	182.034	-0.309493	0.244573	-1.26544	0.205712	0.896256	Rps9
	ENSMUST00000109748.9	83.462	-0.294152	0.2325	-1.26517	0.20581	0.896256	Txn2
	ENSMUST00000171187.8	127.935	0.526824	0.416421	1.26512	0.205827	0.896256	Apc
	ENSMUST00000112745.8	288.769	0.167694	0.132552	1.26511	0.205831	0.896256	Mbd5
	ENSMUST00000175692.8	273.563	0.362511	0.286559	1.26505	0.205854	0.896256	Rwdd4a
	ENSMUST00000224386.2	1094.09	-0.139083	0.109955	-1.26491	0.205902	0.896256	Skic3
	ENSMUST00000096241.6	700.021	0.257342	0.203497	1.2646	0.206016	0.896256	Eml3
	ENSMUST00000103148.8	207.129	-0.206777	0.163513	-1.26459	0.206018	0.896256	Pcgf2
	ENSMUST00000049567.10	393.838	0.299746	0.237074	1.26435	0.206103	0.896256	Keap1
	ENSMUST00000229854.2	358.347	-2.25398	1.78283	-1.26427	0.206132	0.896256	Pcbp2
	ENSMUST00000041213.12	247.372	0.211491	0.167286	1.26425	0.206141	0.896256	Cnppd1
	ENSMUST00000121813.8	144.419	-0.302038	0.238923	-1.26416	0.206172	0.896256	Mrps17
	ENSMUST00000070850.8	3158.84	-0.160688	0.127131	-1.26395	0.206247	0.896256	Ppp1r14b
	ENSMUST00000033652.9	363.325	0.259485	0.205335	1.26371	0.206332	0.896256	Phka2
	ENSMUST00000175646.2	320.794	0.308812	0.244384	1.26363	0.206362	0.896256	Agps
	ENSMUST00000111656.8	147.593	-0.57823	0.457597	-1.26362	0.206365	0.896256	Tcf7l2
	ENSMUST00000106489.9	539.549	-0.283072	0.224033	-1.26353	0.2064	0.896256	Eef2k
	ENSMUST00000040881.14	254.848	0.22424	0.177476	1.2635	0.206411	0.896256	Cluap1
	ENSMUST00000104999.4	152.856	-0.312431	0.247291	-1.26342	0.206439	0.896256	Nrarp
	ENSMUST00000039480.7	1526.14	0.192387	0.152294	1.26326	0.206495	0.896256	Zswim4
	ENSMUST00000127316.8	108.638	0.606386	0.480113	1.26301	0.206587	0.896256	Stam2
	ENSMUST00000091186.7	231.401	-0.225844	0.178819	-1.26298	0.206597	0.896256	Intu
	ENSMUST00000032485.7	1003.22	-0.11699	0.0926327	-1.26295	0.206608	0.896256	Mrpl51
	ENSMUST00000029925.10	283.896	-0.183349	0.145197	-1.26276	0.206674	0.896256	Ndufaf4
	ENSMUST00000028608.13	1289.24	-0.157933	0.125071	-1.26275	0.20668	0.896256	Nat10
	ENSMUST00000112391.8	102.344	0.585927	0.464073	1.26258	0.206742	0.896256	Marchf5
	ENSMUST00000217885.2	106.625	0.410681	0.325355	1.26226	0.206857	0.896256	Plekhn1
	ENSMUST00000071455.7	65.4562	-0.766756	0.607457	-1.26224	0.206863	0.896256	Tpst2
	ENSMUST00000102997.8	80.759	-0.561786	0.445101	-1.26216	0.206893	0.896256	Ccnc
	ENSMUST00000022842.16	10477.2	-0.154817	0.122662	-1.26214	0.2069	0.896256	Cct5
	ENSMUST00000099931.11	313.157	-0.329527	0.261088	-1.26213	0.206901	0.896256	Sesn1
	ENSMUST00000122356.8	173.486	0.436186	0.345749	1.26157	0.207105	0.896256	Adgrl3
	ENSMUST00000125040.8	232.744	-0.506317	0.401358	-1.26151	0.207126	0.896256	Pcnp
	ENSMUST00000003156.15	4194.96	-0.140396	0.111295	-1.26147	0.207139	0.896256	Atp5f1d
	ENSMUST00000170617.8	141.227	0.237565	0.188347	1.26132	0.207194	0.896256	Wiz
	ENSMUST00000204842.3	71.2572	0.446449	0.35399	1.26119	0.207241	0.896256	Mindy4
	ENSMUST00000171751.10	6019.52	-0.0891678	0.070727	-1.26073	0.207406	0.896256	Rbfox2
	ENSMUST00000166282.3	534.22	0.14632	0.116072	1.2606	0.207455	0.896256	Stk35
	ENSMUST00000006137.9	1838.12	0.113809	0.0902826	1.26058	0.20746	0.896256	Trap1
	ENSMUST00000223361.2	181.527	0.233689	0.185387	1.26054	0.207473	0.896256	Cyth2
	ENSMUST00000079421.15	1456.06	0.159406	0.126473	1.2604	0.207526	0.896256	Daxx
	ENSMUST00000094695.12	484.186	0.158211	0.125525	1.2604	0.207526	0.896256	Rmdn3
	ENSMUST00000187308.2	81.7694	0.354136	0.281024	1.26016	0.207611	0.896256	Hdac4
	ENSMUST00000050125.9	3248.1	-0.261446	0.207474	-1.26014	0.20762	0.896256	2900026A02Rik
	ENSMUST00000049152.15	369.456	0.330419	0.262261	1.25989	0.20771	0.896256	Snx10
	ENSMUST00000032198.11	836.146	0.419336	0.332864	1.25978	0.207748	0.896256	Usp18
	ENSMUST00000030795.10	2894.87	0.196408	0.155918	1.25969	0.207782	0.896256	Abcf2
	ENSMUST00000061937.13	233.798	-0.215109	0.170773	-1.25962	0.207807	0.896256	Ctbs
	ENSMUST00000109993.9	268.49	0.306287	0.243186	1.25948	0.207857	0.896256	Tcn2
	ENSMUST00000030677.7	257.922	0.295053	0.234266	1.25948	0.207858	0.896256	Map3k6
	ENSMUST00000042288.8	237.896	-0.17017	0.135112	-1.25947	0.207861	0.896256	Asb13
	ENSMUST00000042312.14	1104.05	0.194464	0.154451	1.25906	0.208007	0.896256	Trafd1
	ENSMUST00000182852.3	473.648	0.358636	0.284875	1.25892	0.208059	0.896256	Zfp532
	ENSMUST00000074038.7	783.227	-0.102015	0.0810343	-1.25891	0.208062	0.896256	Acp1
	ENSMUST00000040271.12	632.662	-0.121911	0.0968483	-1.25879	0.208107	0.896256	Cep85
	ENSMUST00000051064.9	402.762	-0.347262	0.275872	-1.25878	0.20811	0.896256	Zc2hc1a
	ENSMUST00000207178.2	122.006	-0.407345	0.323622	-1.25871	0.208137	0.896256	Lmo1
	ENSMUST00000159433.8	94.5171	-0.764472	0.60736	-1.25868	0.208146	0.896256	Umad1
	ENSMUST00000171788.8	183.826	-0.402476	0.319849	-1.25833	0.208273	0.896417	Matcap1
	ENSMUST00000202645.4	126.562	-0.315659	0.250857	-1.25832	0.208276	0.896417	Zfp825
	ENSMUST00000166897.3	2218.61	-0.0729428	0.0579844	-1.25797	0.208401	0.896553	Tomm70a
	ENSMUST00000062369.14	149.867	1.47285	1.1709	1.25788	0.208435	0.896553	Zbtb14
	ENSMUST00000030852.13	606.386	0.163095	0.129673	1.25774	0.208484	0.896553	Rint1
	ENSMUST00000052501.8	75.7824	-0.560894	0.44597	-1.25769	0.208503	0.896553	Dipk1c
	ENSMUST00000024839.6	1122.91	0.37877	0.301234	1.25739	0.208612	0.896553	Sik1
	ENSMUST00000114434.9	191.176	-0.247702	0.197007	-1.25732	0.208636	0.896553	Hoxa3
	ENSMUST00000184877.8	363.191	-0.438915	0.349092	-1.2573	0.208644	0.896553	Snapin
	ENSMUST00000031731.14	12483.7	0.169236	0.134612	1.25721	0.208677	0.896553	Pcolce
	ENSMUST00000166192.7	570.472	0.223229	0.17765	1.25656	0.208912	0.896628	Copg2
	ENSMUST00000049257.8	962.629	-0.119746	0.0953	-1.25652	0.208927	0.896628	Ddx52
	ENSMUST00000107305.8	183.329	-0.3554	0.282874	-1.25639	0.208975	0.896628	Hdgfl3
	ENSMUST00000004497.11	838.312	-0.205665	0.16372	-1.2562	0.209044	0.896628	Large1
	ENSMUST00000223490.2	366.274	0.184738	0.147062	1.2562	0.209045	0.896628	Cdk13
	ENSMUST00000109619.9	1428.05	0.323164	0.2573	1.25598	0.209122	0.896628	Cep250
	ENSMUST00000000349.11	328.38	-0.208624	0.166109	-1.25595	0.209136	0.896628	Dbt
	ENSMUST00000049156.7	326.457	0.211466	0.168386	1.25584	0.209173	0.896628	Meak7
	ENSMUST00000020408.16	867.698	0.183268	0.145954	1.25566	0.209241	0.896628	Mdm2
	ENSMUST00000061506.9	212.41	0.579576	0.461661	1.25541	0.209328	0.896628	Tmtc2
	ENSMUST00000048946.7	461.86	0.347129	0.27654	1.25526	0.209385	0.896628	Card19
	ENSMUST00000168185.8	352.686	-0.249774	0.198986	-1.25523	0.209394	0.896628	Tonsl
	ENSMUST00000034591.11	1376.71	0.171849	0.136908	1.25522	0.209399	0.896628	Bace1
	ENSMUST00000096272.11	751.854	0.137631	0.109657	1.25511	0.20944	0.896628	Cpped1
	ENSMUST00000006452.13	131.055	-0.335313	0.267162	-1.25509	0.209445	0.896628	Osgep
	ENSMUST00000062216.4	417.239	-0.203933	0.162545	-1.25463	0.209613	0.896628	Emx2
	ENSMUST00000064848.7	1406.45	-0.1204	0.0959674	-1.2546	0.209625	0.896628	Nup107
	ENSMUST00000126073.8	283.402	-0.314135	0.250444	-1.25431	0.209728	0.896628	Adarb1
	ENSMUST00000134929.8	55.7436	0.435014	0.346865	1.25413	0.209794	0.896628	Smim36
	ENSMUST00000234711.2	154.402	-0.23973	0.19116	-1.25408	0.209813	0.896628	BC004004
	ENSMUST00000098192.4	341.28	0.68702	0.547829	1.25408	0.209814	0.896628	Hbb-bt
	ENSMUST00000073782.4	70.5411	-0.366753	0.292486	-1.25392	0.209872	0.896628	Zfp937
	ENSMUST00000239527.1	1978.95	0.165873	0.132301	1.25376	0.20993	0.896628	Rps6ka4
	ENSMUST00000020896.17	167.355	-0.338978	0.270411	-1.25357	0.209999	0.896628	Tspan13
	ENSMUST00000122410.8	290.376	-0.169046	0.13486	-1.25349	0.210027	0.896628	Trip4
	ENSMUST00000077458.7	426.25	0.494555	0.394569	1.2534	0.210059	0.896628	Stxbp1
	ENSMUST00000086556.12	925.907	0.163561	0.130504	1.25331	0.210094	0.896628	Elk4
	ENSMUST00000134570.8	72.3026	-0.39659	0.316446	-1.25326	0.210111	0.896628	Wdr62
	ENSMUST00000169385.3	2284.24	0.333367	0.266083	1.25287	0.210254	0.896628	Rai14
	ENSMUST00000238555.2	174.61	0.494243	0.394511	1.2528	0.210279	0.896628	Macf1
	ENSMUST00000060223.4	833.579	0.138912	0.110916	1.25241	0.210422	0.896628	Ptgr3
	ENSMUST00000200298.2	951.76	-0.163912	0.13088	-1.25239	0.210429	0.896628	Pitpnb
	ENSMUST00000096482.10	631.219	-0.236229	0.188642	-1.25226	0.210476	0.896628	Skp2
	ENSMUST00000037748.9	5711.29	-0.188156	0.150311	-1.25178	0.21065	0.896628	Hnrnpu
	ENSMUST00000044111.10	824.661	0.186933	0.149352	1.25163	0.210705	0.896628	Rras
	ENSMUST00000040518.6	5302.46	-0.148924	0.118986	-1.25161	0.210712	0.896628	Eif3l
	ENSMUST00000067005.11	1432.95	0.174207	0.139215	1.25136	0.210804	0.896628	Syne3
	ENSMUST00000003759.11	355.325	0.165732	0.132462	1.25117	0.210872	0.896628	Ciao1
	ENSMUST00000229400.2	240.166	0.887306	0.709254	1.25104	0.21092	0.896628	Eif4b
	ENSMUST00000081654.13	21952.8	-0.207279	0.165685	-1.25104	0.210921	0.896628	Col18a1
	ENSMUST00000209479.2	76.19	0.734577	0.587207	1.25097	0.210946	0.896628	Neto2
	ENSMUST00000033560.9	256.947	-0.223429	0.178614	-1.2509	0.21097	0.896628	Ophn1
	ENSMUST00000231053.2	500.422	-0.289263	0.231267	-1.25077	0.211018	0.896628	Ddx17
	ENSMUST00000085425.6	1013.4	0.369124	0.295128	1.25073	0.211034	0.896628	Isg15
	ENSMUST00000115631.8	56.1897	1.24898	0.998732	1.25056	0.211093	0.896628	Diaph1
	ENSMUST00000045633.6	11555	-0.183691	0.146906	-1.2504	0.211154	0.896628	Mybbp1a
	ENSMUST00000034163.9	140.785	-0.761584	0.609077	-1.25039	0.211157	0.896628	Zfp821
	ENSMUST00000038498.10	466.334	-0.20961	0.167636	-1.25039	0.211158	0.896628	Bag4
	ENSMUST00000113826.8	308.193	-0.200615	0.16045	-1.25033	0.211178	0.896628	Ophn1
	ENSMUST00000114863.10	4021.94	0.142177	0.113718	1.25026	0.211203	0.896628	Ilrun
	ENSMUST00000020564.7	730.38	0.303503	0.242754	1.25025	0.211208	0.896628	Shc2
	ENSMUST00000021536.9	1592.78	0.167058	0.133649	1.24997	0.211309	0.896628	Atp6v1d
	ENSMUST00000005108.10	1553.66	-0.119987	0.0959977	-1.24989	0.21134	0.896628	Kdm5a
	ENSMUST00000022378.9	2761.56	0.475942	0.380803	1.24984	0.211358	0.896628	Ero1a
	ENSMUST00000055322.6	1754.27	0.228847	0.183112	1.24977	0.211384	0.896628	Ier5
	ENSMUST00000134579.8	75.6824	0.667634	0.534209	1.24976	0.211387	0.896628	Knstrn
	ENSMUST00000047405.9	4048.4	0.204807	0.163905	1.24955	0.211465	0.896628	Nckap1l
	ENSMUST00000052505.10	301.822	-0.114779	0.0918657	-1.24942	0.211511	0.896628	Tmem186
	ENSMUST00000179784.9	656.006	-0.228711	0.183103	-1.24908	0.211635	0.896628	Emc1
	ENSMUST00000100143.10	575.863	-0.311474	0.249365	-1.24907	0.21164	0.896628	Rc3h2
	ENSMUST00000048128.15	2557.18	0.102359	0.0819584	1.24891	0.211697	0.896628	Zbtb7a
	ENSMUST00000202313.2	744.689	-0.255337	0.204455	-1.24887	0.211714	0.896628	Brca2
	ENSMUST00000015585.4	525.55	0.593456	0.475234	1.24877	0.21175	0.896628	Gzmc
	ENSMUST00000028129.13	266.836	0.188127	0.150658	1.24871	0.211773	0.896628	Slc2a8
	ENSMUST00000079659.12	366.299	-0.296049	0.237086	-1.2487	0.211775	0.896628	U2surp
	ENSMUST00000239420.2	264.002	-0.227474	0.18218	-1.24862	0.211803	0.896628	Thoc2l
	ENSMUST00000093943.10	410.775	-0.248057	0.198681	-1.24852	0.21184	0.896628	Cbx1
	ENSMUST00000160959.8	290.05	-0.158182	0.1267	-1.24848	0.211856	0.896628	Commd2
	ENSMUST00000022791.9	308.117	0.18322	0.146763	1.24841	0.211881	0.896628	Fbxo4
	ENSMUST00000175791.9	81.4046	0.468605	0.375414	1.24823	0.211945	0.896639	Smarca2
	ENSMUST00000225600.2	196.418	0.393734	0.315462	1.24812	0.211988	0.896639	Tgfbi
	ENSMUST00000043172.15	4280.87	0.110396	0.0885039	1.24736	0.212266	0.896639	Rarg
	ENSMUST00000020999.7	271.347	0.212203	0.170143	1.2472	0.212323	0.896639	Kif3c
	ENSMUST00000010192.11	818.186	-0.191355	0.153431	-1.24718	0.212333	0.896639	Ifrd2
	ENSMUST00000109444.3	1238.66	-0.204029	0.163596	-1.24715	0.212341	0.896639	Cert1
	ENSMUST00000234186.2	216.114	0.313404	0.251326	1.247	0.212398	0.896639	Mtpap
	ENSMUST00000218953.2	327.314	0.456805	0.366336	1.24696	0.212413	0.896639	Btg1
	ENSMUST00000164147.8	493.035	0.275468	0.220945	1.24678	0.21248	0.896639	Rbms1
	ENSMUST00000205653.2	87.7505	0.46014	0.369094	1.24667	0.212517	0.896639	Herc2
	ENSMUST00000239459.2	67.1482	0.714388	0.573051	1.24664	0.21253	0.896639	Msantd2
	ENSMUST00000103112.8	782.842	0.13688	0.109801	1.24662	0.212538	0.896639	Zhx3
	ENSMUST00000147250.8	439.577	0.496045	0.397991	1.24637	0.212628	0.896639	Adamts7
	ENSMUST00000107722.8	3867.72	0.102506	0.0822459	1.24634	0.212639	0.896639	Spop
	ENSMUST00000149444.8	749.697	-0.113581	0.0911343	-1.24631	0.212652	0.896639	Polg
	ENSMUST00000038959.16	214.998	0.818396	0.656663	1.2463	0.212656	0.896639	Psd3
	ENSMUST00000045884.17	730.248	0.226741	0.181937	1.24626	0.212669	0.896639	Klhdc4
	ENSMUST00000239257.2	1494.59	-0.1609	0.129158	-1.24576	0.212852	0.897212	Dgkz
	ENSMUST00000032961.4	697.152	-0.235501	0.189073	-1.24556	0.212928	0.897338	Nupr1
	ENSMUST00000035105.7	4521.23	-0.392292	0.315011	-1.24533	0.213011	0.897494	Rpsa
	ENSMUST00000028857.14	123.027	0.269798	0.216713	1.24495	0.213149	0.897574	Nphp1
	ENSMUST00000110302.8	76.6816	0.969005	0.778418	1.24484	0.213191	0.897574	Clcn3
	ENSMUST00000034401.15	72.6541	-0.700061	0.562378	-1.24482	0.213196	0.897574	Maml2
	ENSMUST00000105840.8	971.46	-0.149407	0.120038	-1.24466	0.213255	0.897574	Usp48
	ENSMUST00000187994.7	2977.16	0.413062	0.331908	1.24451	0.213312	0.897574	Ly6a
	ENSMUST00000130645.8	549.251	-0.299047	0.24034	-1.24426	0.213403	0.897574	Mtfr1
	ENSMUST00000048263.14	926.333	-0.238768	0.191907	-1.24418	0.213432	0.897574	Wapl
	ENSMUST00000225031.2	69.3609	-1.13003	0.908279	-1.24414	0.213448	0.897574	Hnrnpk
	ENSMUST00000108527.8	1041.34	-0.167246	0.134442	-1.24401	0.213496	0.897574	Dhx33
	ENSMUST00000060608.13	975.731	-0.114976	0.0924292	-1.24394	0.213523	0.897574	Cyp20a1
	ENSMUST00000114590.8	402.938	0.261258	0.210053	1.24377	0.213584	0.897574	Zfp513
	ENSMUST00000063339.14	2205.49	0.183345	0.147422	1.24368	0.213618	0.897574	Rarg
	ENSMUST00000169020.8	16898.4	-0.269784	0.216944	-1.24356	0.21366	0.897574	Glg1
	ENSMUST00000072835.7	57.2136	-0.368621	0.296473	-1.24336	0.213737	0.897574	Ccdc112
	ENSMUST00000001507.5	1438.15	0.290678	0.233812	1.24321	0.21379	0.897574	Cyp51
	ENSMUST00000112439.9	469.069	-0.201272	0.161919	-1.24305	0.213851	0.897574	Cops7a
	ENSMUST00000087085.10	109.056	-0.385296	0.309997	-1.2429	0.213904	0.897574	Nhs
	ENSMUST00000103365.3	88.4	-1.14046	0.917601	-1.24287	0.213916	0.897574	Igkv12-46
	ENSMUST00000113287.8	142.631	0.472436	0.380238	1.24247	0.214062	0.897574	Cstf2
	ENSMUST00000198526.5	144.6	-0.374518	0.301431	-1.24246	0.214065	0.897574	Srrt
	ENSMUST00000119818.8	69.5365	-0.522136	0.420336	-1.24218	0.214168	0.897574	Vezt
	ENSMUST00000044009.14	1324.58	0.223008	0.179561	1.24197	0.214249	0.897574	Camk1d
	ENSMUST00000101206.10	66.609	1.32627	1.06794	1.24189	0.214277	0.897574	Rapgef6
	ENSMUST00000224528.2	622.974	0.214022	0.172373	1.24162	0.214376	0.897574	Tbc1d5
	ENSMUST00000055922.4	488.239	-0.326412	0.262918	-1.2415	0.214422	0.897574	Lurap1l
	ENSMUST00000211235.2	367.64	0.277667	0.223662	1.24146	0.214435	0.897574	Nup98
	ENSMUST00000022030.11	221.31	-0.339912	0.273822	-1.24136	0.214472	0.897574	Ccnh
	ENSMUST00000026459.6	22530.4	-0.111287	0.0896545	-1.24129	0.2145	0.897574	Atp5f1b
	ENSMUST00000129589.8	378.712	0.223104	0.179769	1.24106	0.214584	0.897574	Azin1
	ENSMUST00000053663.11	309.274	-0.214405	0.172761	-1.24105	0.214586	0.897574	Wdr36
	ENSMUST00000015903.12	1938.19	-0.205561	0.165635	-1.24105	0.214588	0.897574	Cnih1
	ENSMUST00000179543.8	3942.45	-0.209977	0.169195	-1.24104	0.214592	0.897574	Noc2l
	ENSMUST00000231200.2	449.963	-0.469263	0.378157	-1.24092	0.214635	0.897574	Alg10b
	ENSMUST00000068044.14	3430.51	0.19049	0.153513	1.24087	0.214653	0.897574	Slc39a14
	ENSMUST00000088357.12	4000.76	-0.156706	0.126288	-1.24087	0.214655	0.897574	Atn1
	ENSMUST00000150639.2	135.983	0.569658	0.45922	1.24049	0.214794	0.897574	Dact1
	ENSMUST00000170518.3	633.571	0.180895	0.145837	1.24039	0.21483	0.897574	Tarbp1
	ENSMUST00000205461.2	89.9883	0.529309	0.426759	1.2403	0.214865	0.897574	Maz
	ENSMUST00000171923.8	109.407	0.245182	0.197694	1.24021	0.214897	0.897574	Ulk4
	ENSMUST00000200392.5	466.233	-0.299501	0.241577	-1.23977	0.21506	0.897574	Fxr1
	ENSMUST00000025743.7	480.645	-0.136458	0.110081	-1.23961	0.215118	0.897574	Mrpl21
	ENSMUST00000042402.12	538.401	-0.234368	0.189069	-1.23959	0.215126	0.897574	Pogz
	ENSMUST00000022867.5	1716.56	-0.131723	0.106273	-1.23948	0.215168	0.897574	Laptm4b
	ENSMUST00000051396.13	2432.95	0.184452	0.148827	1.23937	0.215207	0.897574	Soat1
	ENSMUST00000103152.11	1292.63	0.266721	0.215229	1.23924	0.215257	0.897574	Cdk5rap3
	ENSMUST00000148442.8	113.483	0.327531	0.264322	1.23914	0.215295	0.897574	Zfp568
	ENSMUST00000107420.8	279.235	-0.246334	0.198795	-1.23913	0.215297	0.897574	Rgs3
	ENSMUST00000106061.9	311.812	0.275415	0.222297	1.23895	0.215364	0.897574	S100pbp
	ENSMUST00000099747.5	478.009	-0.241184	0.194673	-1.23892	0.215375	0.897574	B3galnt2
	ENSMUST00000151365.8	493.445	0.267456	0.215931	1.23862	0.215487	0.897574	Ube2v1
	ENSMUST00000165117.8	2829.57	0.21845	0.176399	1.23839	0.215572	0.897574	Cdk6
	ENSMUST00000065461.9	62.3494	-0.503496	0.406591	-1.23833	0.215592	0.897574	Usp2
	ENSMUST00000173287.8	477.355	0.306501	0.247548	1.23815	0.215661	0.897574	Adamtsl3
	ENSMUST00000206862.2	660.172	1.93906	1.56621	1.23806	0.215692	0.897574	Cyfip1
	ENSMUST00000166687.6	296.359	-0.212068	0.171304	-1.23796	0.21573	0.897574	Rusc1
	ENSMUST00000100461.7	332.54	0.279176	0.225547	1.23777	0.2158	0.897574	Smurf1
	ENSMUST00000228226.2	461.949	0.252567	0.20407	1.23765	0.215847	0.897574	Cyrib
	ENSMUST00000040153.15	116.989	-0.853566	0.689687	-1.23761	0.215859	0.897574	Rorb
	ENSMUST00000026135.15	873.723	0.259562	0.20975	1.23748	0.215909	0.897574	Aspscr1
	ENSMUST00000096357.12	541.197	0.293909	0.237508	1.23747	0.215914	0.897574	Ncf4
	ENSMUST00000043359.9	4691.44	-0.14162	0.11445	-1.2374	0.215939	0.897574	Smarca5
	ENSMUST00000030265.4	290.394	0.268298	0.21684	1.23731	0.215972	0.897574	Dph2
	ENSMUST00000167115.8	94.2579	0.46759	0.37796	1.23714	0.216034	0.897574	Alcam
	ENSMUST00000075689.7	790.728	0.305627	0.247124	1.23673	0.216186	0.897574	Parp10
	ENSMUST00000205503.2	473.719	-0.431907	0.349234	-1.23673	0.216189	0.897574	Cd33
	ENSMUST00000228124.2	166.71	0.177424	0.143465	1.2367	0.216199	0.897574	Tnrc6b
	ENSMUST00000228412.2	984.097	0.265647	0.214823	1.23658	0.216242	0.897574	Tsc2
	ENSMUST00000026292.15	11068.2	0.288474	0.233292	1.23654	0.216258	0.897574	Huwe1
	ENSMUST00000060913.8	60.0507	0.285405	0.230812	1.23652	0.216264	0.897574	Dusp28
	ENSMUST00000119746.8	1334.55	0.190342	0.153942	1.23645	0.21629	0.897574	Usf3
	ENSMUST00000200863.2	145.252	-0.443772	0.35896	-1.23627	0.216358	0.897574	Fry
	ENSMUST00000239452.2	153.95	-0.448671	0.362978	-1.23608	0.216427	0.897574	Mtx1
	ENSMUST00000212543.2	925.897	-0.50009	0.404585	-1.23606	0.216438	0.897574	Wwp2
	ENSMUST00000218789.2	83.0179	-0.865551	0.700338	-1.23591	0.216493	0.897574	Sppl2b
	ENSMUST00000113039.9	931.872	-0.310885	0.251563	-1.23581	0.216528	0.897574	Uhrf1
	ENSMUST00000230380.2	91.3712	0.698143	0.564946	1.23577	0.216544	0.897574	Naga
	ENSMUST00000220509.2	151.136	0.264426	0.214079	1.23518	0.216764	0.897748	Ppp2r5c
	ENSMUST00000203638.3	99.9489	-0.319646	0.258787	-1.23517	0.216767	0.897748	Itpr1
	ENSMUST00000061070.6	64.2864	0.864556	0.700071	1.23495	0.216848	0.897748	Pwwp2a
	ENSMUST00000102741.8	59.1044	0.21759	0.176199	1.23491	0.216863	0.897748	Btf3l4
	ENSMUST00000198990.2	78.9874	0.455562	0.368912	1.23488	0.216875	0.897748	Cdk5
	ENSMUST00000229213.2	747.912	0.266671	0.21595	1.23488	0.216876	0.897748	St3gal1
	ENSMUST00000106702.4	74.2319	0.406537	0.329272	1.23465	0.216959	0.897748	Gna13
	ENSMUST00000096575.5	1380.67	0.175338	0.14202	1.2346	0.216981	0.897748	Map3k2
	ENSMUST00000025393.14	2518.75	0.0937853	0.0759712	1.23449	0.217022	0.897748	Smad4
	ENSMUST00000153488.9	336.547	-0.205265	0.166287	-1.2344	0.217053	0.897748	Naa30
	ENSMUST00000152610.2	67.0929	0.372523	0.301813	1.23428	0.217097	0.897748	Ubr3
	ENSMUST00000200243.5	97.7237	0.401399	0.325268	1.23406	0.217182	0.897748	Zbtb41
	ENSMUST00000120173.9	562.578	-0.421572	0.341633	-1.23399	0.217206	0.897748	Snrk
	ENSMUST00000227062.2	186.716	0.513172	0.415936	1.23378	0.217286	0.897748	Cblb
	ENSMUST00000096119.5	287.499	0.396392	0.321296	1.23373	0.217305	0.897748	Asah2
	ENSMUST00000018803.12	341.713	-0.171868	0.139326	-1.23357	0.217364	0.897748	Pnpo
	ENSMUST00000018880.14	1595.01	0.11262	0.0912978	1.23355	0.217372	0.897748	Ndel1
	ENSMUST00000063838.11	187.904	-0.215079	0.174451	-1.23289	0.217617	0.897999	Cyrib
	ENSMUST00000082122.14	794.424	-0.170957	0.138675	-1.23279	0.217654	0.897999	Dut
	ENSMUST00000067532.11	1186.66	-0.361115	0.292932	-1.23276	0.217665	0.897999	Ms4a7
	ENSMUST00000175799.8	843.784	0.305713	0.247996	1.23273	0.217676	0.897999	Asap1
	ENSMUST00000079869.13	480.048	-0.147713	0.119845	-1.23254	0.217749	0.897999	Znrf2
	ENSMUST00000082093.7	123.898	0.941751	0.764316	1.23215	0.217894	0.897999	Gzmd
	ENSMUST00000065534.10	875.92	0.277621	0.225347	1.23197	0.21796	0.897999	Def8
	ENSMUST00000022716.4	380.452	-0.198884	0.161443	-1.23191	0.217981	0.897999	Obi1
	ENSMUST00000106407.9	340.937	0.225981	0.183474	1.23168	0.21807	0.897999	Rabep2
	ENSMUST00000042365.9	808.765	0.16645	0.135161	1.23149	0.218138	0.897999	Cdk13
	ENSMUST00000106134.4	163.431	0.436248	0.354314	1.23124	0.218231	0.897999	Ttll7
	ENSMUST00000040750.4	218.011	0.427515	0.347226	1.23123	0.218237	0.897999	Lif
	ENSMUST00000139129.9	1207.46	-0.315735	0.256442	-1.23121	0.218243	0.897999	Srsf1
	ENSMUST00000022115.14	129.268	0.180245	0.146411	1.23108	0.218291	0.897999	Xrcc4
	ENSMUST00000005508.14	178.107	0.392071	0.318492	1.23102	0.218314	0.897999	Tbl2
	ENSMUST00000081567.11	233.999	-0.417613	0.339309	-1.23077	0.218407	0.897999	Mtf2
	ENSMUST00000183471.2	422.816	0.580899	0.472015	1.23068	0.218443	0.897999	Kbtbd11
	ENSMUST00000180036.8	4304.07	-0.121538	0.0987849	-1.23033	0.218575	0.897999	Oaz1
	ENSMUST00000176663.8	324.335	-0.203589	0.165488	-1.23024	0.218608	0.897999	Sik2
	ENSMUST00000030811.2	6728.77	0.38209	0.310588	1.23022	0.218616	0.897999	Errfi1
	ENSMUST00000010502.13	553.309	0.282621	0.22975	1.23012	0.218651	0.897999	Ifi35
	ENSMUST00000045542.13	127.016	0.284359	0.231209	1.22988	0.218742	0.897999	Tesk2
	ENSMUST00000225545.2	72.0227	0.226298	0.184001	1.22988	0.218744	0.897999	Zscan12
	ENSMUST00000134088.3	154.813	0.187798	0.152716	1.22972	0.218804	0.897999	Timm17a
	ENSMUST00000238093.2	241.742	0.207586	0.168819	1.22964	0.218832	0.897999	Yif1a
	ENSMUST00000071006.9	1408.14	-0.156237	0.127079	-1.22945	0.218904	0.897999	Snrpc
	ENSMUST00000113677.3	618.389	0.138409	0.112582	1.22941	0.21892	0.897999	Zer1
	ENSMUST00000029761.14	81.0271	-0.916772	0.74573	-1.22936	0.218936	0.897999	Myoz2
	ENSMUST00000069503.13	112.814	-0.399378	0.324921	-1.22915	0.219015	0.897999	Tubd1
	ENSMUST00000024870.9	199.36	-0.702846	0.571934	-1.2289	0.219111	0.897999	Slc30a6
	ENSMUST00000145827.8	57.866	0.347332	0.282643	1.22887	0.21912	0.897999	Zfp827
	ENSMUST00000038794.6	2392.19	0.0891179	0.0725302	1.2287	0.219184	0.897999	Dpp9
	ENSMUST00000101018.11	2490.23	0.343604	0.279693	1.2285	0.219258	0.897999	Cep170b
	ENSMUST00000070181.7	2282.2	0.172599	0.140511	1.22837	0.21931	0.897999	Itpkb
	ENSMUST00000081775.12	4360.59	0.223188	0.181825	1.22749	0.219639	0.897999	Nfe2l1
	ENSMUST00000205495.2	91.584	-1.28163	1.04422	-1.22735	0.219691	0.897999	Rbbp6
	ENSMUST00000212459.2	316.096	0.436547	0.355693	1.22732	0.219704	0.897999	Large1
	ENSMUST00000024894.2	408.043	-0.971043	0.791302	-1.22715	0.219768	0.897999	Cyp1b1
	ENSMUST00000171986.8	189.66	-0.313582	0.255539	-1.22714	0.21977	0.897999	Rab11fip2
	ENSMUST00000174096.7	156.082	1.14654	0.934319	1.22713	0.219772	0.897999	Calu
	ENSMUST00000020668.15	455.104	-0.225285	0.183625	-1.22687	0.21987	0.897999	Havcr2
	ENSMUST00000188873.7	114.629	0.501986	0.409204	1.22674	0.219922	0.897999	Retreg2
	ENSMUST00000131193.3	274.95	-0.321791	0.262387	-1.2264	0.220048	0.897999	Slc35b1
	ENSMUST00000136158.8	73.1838	0.784501	0.639681	1.22639	0.220051	0.897999	Far1
	ENSMUST00000005600.6	772.048	-0.112532	0.0917703	-1.22624	0.220109	0.897999	Rfx1
	ENSMUST00000054344.11	530.54	-0.191003	0.155773	-1.22616	0.220139	0.897999	Eogt
	ENSMUST00000093183.5	70.0846	0.330767	0.269795	1.226	0.2202	0.897999	Smco1
	ENSMUST00000114426.10	1127.23	0.224912	0.183503	1.22566	0.220327	0.897999	Tacc3
	ENSMUST00000090559.12	332.031	-0.229085	0.186939	-1.22545	0.220404	0.897999	Cry2
	ENSMUST00000079391.10	647.166	-0.277635	0.226559	-1.22544	0.220408	0.897999	Cald1
	ENSMUST00000027688.15	187.484	0.283578	0.231413	1.22542	0.220418	0.897999	Rassf5
	ENSMUST00000075447.14	452.666	0.181697	0.148287	1.2253	0.220461	0.897999	Nectin2
	ENSMUST00000021913.16	137.024	0.18455	0.150618	1.22528	0.220469	0.897999	Auh
	ENSMUST00000128972.9	213.62	0.417544	0.340773	1.22528	0.220469	0.897999	Rnaseh2a
	ENSMUST00000147079.8	58.9036	0.579965	0.473372	1.22518	0.220508	0.897999	Ccn4
	ENSMUST00000128302.8	302.812	0.190614	0.155596	1.22506	0.220552	0.897999	Smyd3
	ENSMUST00000097527.10	1358.08	0.255437	0.208515	1.22503	0.220565	0.897999	Tor1aip1
	ENSMUST00000224751.2	155.636	0.972239	0.793667	1.225	0.220577	0.897999	Zswim8
	ENSMUST00000073879.12	1268.42	0.13714	0.111964	1.22486	0.220628	0.897999	Fnbp1
	ENSMUST00000165649.4	724.598	-0.186023	0.151886	-1.22476	0.220666	0.897999	Ghitm
	ENSMUST00000051704.15	824.128	-0.226292	0.184777	-1.22468	0.220697	0.897999	Cit
	ENSMUST00000022573.17	328.127	0.173207	0.141448	1.22453	0.220752	0.897999	Esd
	ENSMUST00000017920.14	1945.22	-0.148329	0.121141	-1.22444	0.220788	0.897999	Crk
	ENSMUST00000025036.11	1120.33	0.266669	0.217836	1.22417	0.220887	0.897999	Kdm4b
	ENSMUST00000031288.14	2085.34	0.163286	0.133388	1.22414	0.220898	0.897999	Tfip11
	ENSMUST00000112895.8	362.108	0.224303	0.183239	1.2241	0.220914	0.897999	Nek6
	ENSMUST00000023059.13	70.5036	-0.284796	0.232657	-1.2241	0.220915	0.897999	Dscc1
	ENSMUST00000173783.8	122.554	0.696599	0.569163	1.2239	0.22099	0.897999	Cyfip1
	ENSMUST00000058137.9	2160.16	0.105041	0.0858516	1.22352	0.221132	0.897999	Rabl6
	ENSMUST00000035983.12	4222.74	-0.299865	0.245086	-1.22351	0.221136	0.897999	Rpl21
	ENSMUST00000068240.13	351.542	0.371745	0.30385	1.22345	0.22116	0.897999	Klhdc10
	ENSMUST00000109494.8	60.2913	0.574663	0.469711	1.22344	0.221163	0.897999	Homer1
	ENSMUST00000172993.2	82.8394	-0.303052	0.247749	-1.22322	0.221245	0.897999	Bag6
	ENSMUST00000106182.8	90.4416	0.322417	0.263592	1.22317	0.221267	0.897999	Mafg
	ENSMUST00000031249.8	1964.21	-0.377242	0.308442	-1.22306	0.221308	0.897999	Sparcl1
	ENSMUST00000016488.13	114.668	0.219808	0.179728	1.22301	0.221327	0.897999	Ppdpf
	ENSMUST00000203954.3	123.607	-0.469421	0.383853	-1.22292	0.22136	0.897999	Hnrnpa2b1
	ENSMUST00000073054.5	261.405	0.191204	0.156357	1.22287	0.22138	0.897999	Mppe1
	ENSMUST00000105575.9	229.611	0.593075	0.484989	1.22286	0.221382	0.897999	Agrn
	ENSMUST00000117757.9	15728.8	-0.271687	0.222179	-1.22283	0.221395	0.897999	Gapdh
	ENSMUST00000087401.12	365.105	-0.272525	0.22287	-1.2228	0.221406	0.897999	Morc4
	ENSMUST00000183940.8	200.465	-0.298671	0.244306	-1.22253	0.221508	0.897999	Pabpc4
	ENSMUST00000029644.16	769.113	-0.0978505	0.0800418	-1.22249	0.221522	0.897999	Ppa2
	ENSMUST00000233027.2	2020.77	-0.229142	0.187451	-1.22241	0.221553	0.897999	Tjp2
	ENSMUST00000205208.3	397.499	-0.181672	0.148624	-1.22236	0.221572	0.897999	Il17rc
	ENSMUST00000085774.11	695.297	0.554041	0.453271	1.22232	0.221588	0.897999	Sdk1
	ENSMUST00000059155.11	477.288	0.245418	0.200782	1.22231	0.22159	0.897999	Insig1
	ENSMUST00000199834.5	2708.15	-0.171722	0.140499	-1.22222	0.221623	0.897999	Ubap2l
	ENSMUST00000112053.2	539.083	0.304446	0.249112	1.22213	0.22166	0.897999	Trex1
	ENSMUST00000045388.8	135.093	-0.218721	0.178971	-1.22211	0.221668	0.897999	Lyplal1
	ENSMUST00000033577.11	1083.87	0.172787	0.141391	1.22205	0.221688	0.897999	Pbdc1
	ENSMUST00000063839.6	175.112	-0.439816	0.359934	-1.22193	0.221733	0.897999	Rbm12b2
	ENSMUST00000020977.4	128.076	-0.232476	0.190254	-1.22193	0.221736	0.897999	Dus4l
	ENSMUST00000117634.2	581.431	-0.34248	0.280363	-1.22156	0.221876	0.898353	Tspan4
	ENSMUST00000109283.2	97.7585	0.474928	0.388823	1.22145	0.221916	0.898353	Slc2a13
	ENSMUST00000113352.9	197.178	0.372831	0.305328	1.22108	0.222054	0.898727	Dnm1
	ENSMUST00000102510.8	7046.67	-0.346911	0.284163	-1.22082	0.222155	0.898794	Prpf8
	ENSMUST00000113306.4	70.1333	-0.251471	0.205996	-1.22075	0.222179	0.898794	B3gnt7
	ENSMUST00000106470.8	752.133	0.28756	0.235585	1.22062	0.222229	0.898794	Prdx1
	ENSMUST00000131108.9	1471.1	-0.33807	0.27699	-1.22052	0.222269	0.898794	Ctsc
	ENSMUST00000108545.9	166.005	0.43277	0.354605	1.22043	0.222302	0.898794	Camta2
	ENSMUST00000090031.12	1498.81	-0.300922	0.246603	-1.22027	0.222362	0.8988	Gng5
	ENSMUST00000027414.16	119.064	0.573461	0.46998	1.22018	0.222396	0.8988	Stk11ip
	ENSMUST00000035540.9	2524.46	0.0832336	0.0682332	1.21984	0.222526	0.898962	Phf2
	ENSMUST00000055262.13	566.712	-0.190029	0.155786	-1.21981	0.222538	0.898962	Vti1b
	ENSMUST00000232726.2	84.5709	0.444925	0.36478	1.21971	0.222575	0.898962	Sod2
	ENSMUST00000155329.9	1630.63	0.160845	0.131887	1.21957	0.222629	0.89899	Ankhd1
	ENSMUST00000172122.8	116.034	-0.451557	0.370331	-1.21934	0.222717	0.89916	Rbm26
	ENSMUST00000155227.2	79.2444	0.698284	0.572848	1.21897	0.222856	0.899387	Frmd8
	ENSMUST00000115516.11	237.697	-0.2198	0.180321	-1.21894	0.222866	0.899387	Zfp13
	ENSMUST00000054742.7	91.1046	-1.44447	1.1854	-1.21855	0.223017	0.899709	Abra
	ENSMUST00000177074.8	457.575	0.287433	0.235893	1.21849	0.223038	0.899709	Atp2c1
	ENSMUST00000023934.8	1442.51	0.568503	0.46675	1.218	0.223223	0.900268	Hbb-bs
	ENSMUST00000031334.15	1057.66	-0.148385	0.121866	-1.21761	0.223373	0.900683	Eif2b1
	ENSMUST00000160801.8	893.107	0.102389	0.0841051	1.21739	0.223457	0.900813	Wdr41
	ENSMUST00000093785.6	348.978	0.236996	0.194726	1.21707	0.223578	0.900813	Naa80
	ENSMUST00000107691.8	815.842	-0.194634	0.159922	-1.21706	0.223583	0.900813	Trim2
	ENSMUST00000111899.8	1791.39	-0.170549	0.140169	-1.21674	0.223702	0.900813	Pprc1
	ENSMUST00000225410.2	881.723	-0.180077	0.148028	-1.2165	0.223793	0.900813	Nsa2
	ENSMUST00000097541.10	251.668	1.56104	1.28322	1.2165	0.223794	0.900813	Niban1
	ENSMUST00000008528.8	589.696	0.322388	0.265018	1.21648	0.223803	0.900813	Sertad1
	ENSMUST00000002128.14	833.354	0.124526	0.102369	1.21644	0.223816	0.900813	Rab34
	ENSMUST00000120705.3	2101.69	0.179137	0.147274	1.21636	0.22385	0.900813	Tbc1d10b
	ENSMUST00000032222.16	63.5188	-1.1234	0.923615	-1.2163	0.223869	0.900813	Tmcc1
	ENSMUST00000089982.11	1283.53	-0.082628	0.0679473	-1.21606	0.223962	0.901	Zzz3
	ENSMUST00000081216.12	370.759	0.489944	0.402954	1.21588	0.22403	0.901089	Ifi203
	ENSMUST00000128119.2	3393.15	0.246741	0.202978	1.21561	0.224135	0.901324	Megf8
	ENSMUST00000107926.8	703.748	0.310528	0.255533	1.21522	0.224283	0.901582	Cd72
	ENSMUST00000054723.9	151.667	-0.193685	0.159386	-1.21519	0.224292	0.901582	Polr1e
	ENSMUST00000159692.8	1231.2	0.214457	0.176545	1.21474	0.224465	0.901734	Ermp1
	ENSMUST00000222087.4	4957.08	0.306117	0.252037	1.21457	0.224529	0.901734	Ifi30
	ENSMUST00000155778.8	112.374	0.37531	0.309014	1.21454	0.224541	0.901734	Zdhhc3
	ENSMUST00000112967.12	169.936	0.569162	0.468703	1.21433	0.22462	0.901734	Lhx6
	ENSMUST00000159771.8	181.446	-0.389184	0.320517	-1.21424	0.224656	0.901734	Kctd17
	ENSMUST00000227325.2	310.927	0.254928	0.210001	1.21393	0.224773	0.901734	Taf4
	ENSMUST00000022890.10	1429.57	0.143839	0.11852	1.21363	0.22489	0.901734	Rnf19a
	ENSMUST00000112554.9	97.9816	-0.42891	0.35346	-1.21346	0.224954	0.901734	Clec4n
	ENSMUST00000025702.14	415.003	0.146235	0.120548	1.21308	0.225099	0.901734	Snx15
	ENSMUST00000044113.12	9544.93	0.144201	0.118883	1.21296	0.225143	0.901734	Ago2
	ENSMUST00000225063.2	330.982	-0.258666	0.21326	-1.21291	0.225162	0.901734	Tifab
	ENSMUST00000073660.7	70.0613	-0.610105	0.503023	-1.21288	0.225177	0.901734	Flot2
	ENSMUST00000236480.2	72.1101	1.81496	1.49655	1.21276	0.22522	0.901734	Ndfip1
	ENSMUST00000108352.9	57.2829	-0.524253	0.432291	-1.21273	0.225232	0.901734	Sirpb1c
	ENSMUST00000205796.2	662.085	-0.344469	0.284048	-1.21272	0.225239	0.901734	Tubgcp5
	ENSMUST00000124223.8	202.059	0.826946	0.681975	1.21258	0.225292	0.901734	Katnip
	ENSMUST00000237263.2	213.277	0.213676	0.176232	1.21247	0.225334	0.901734	BC031181
	ENSMUST00000126610.2	8346.63	-0.152334	0.12566	-1.21227	0.225408	0.901734	Rpl12
	ENSMUST00000106757.8	152.509	-0.576414	0.475641	-1.21187	0.225563	0.901734	Nol11
	ENSMUST00000179094.8	5098.56	0.175851	0.145122	1.21174	0.225611	0.901734	Slc38a10
	ENSMUST00000111817.8	2121.47	-0.193609	0.159781	-1.21171	0.225622	0.901734	Gmfb
	ENSMUST00000112597.8	60.2236	-0.47523	0.392227	-1.21162	0.225657	0.901734	Pcgf3
	ENSMUST00000034920.11	613.028	-0.0974562	0.0804427	-1.2115	0.225704	0.901734	Map2k5
	ENSMUST00000032796.14	161.218	0.280379	0.231438	1.21147	0.225716	0.901734	Zfp790
	ENSMUST00000000724.15	775.052	0.131318	0.108409	1.21132	0.225773	0.901734	Kat2b
	ENSMUST00000019076.10	2684.33	-0.0890015	0.0734858	-1.21114	0.225842	0.901734	Map2k3
	ENSMUST00000118317.8	4195.76	-0.14198	0.117231	-1.21112	0.22585	0.901734	Hipk1
	ENSMUST00000002180.8	1025.16	0.267611	0.220991	1.21096	0.22591	0.901734	Spi1
	ENSMUST00000069712.9	175.135	0.3382	0.279334	1.21074	0.225996	0.901734	Tpd52l2
	ENSMUST00000118229.2	95.0109	-0.468362	0.386896	-1.21056	0.226062	0.901734	Repin1
	ENSMUST00000108799.10	235.218	0.372227	0.307512	1.21045	0.226108	0.901734	Tpd52l2
	ENSMUST00000173246.8	616.125	0.254169	0.210052	1.21003	0.226268	0.901734	Jarid2
	ENSMUST00000167493.9	2494.16	0.32262	0.26668	1.20977	0.226368	0.901734	Rnh1
	ENSMUST00000115342.10	1577.62	0.131343	0.108579	1.20966	0.22641	0.901734	Timp1
	ENSMUST00000059021.10	251.973	-0.251101	0.207583	-1.20964	0.226417	0.901734	Pex2
	ENSMUST00000019726.8	1672.06	0.174879	0.144589	1.20949	0.226475	0.901734	Plin3
	ENSMUST00000186894.7	1133.35	0.355236	0.293758	1.20928	0.226555	0.901734	Trip12
	ENSMUST00000032898.9	8117.84	-0.172791	0.142915	-1.20905	0.226643	0.901734	Ipo5
	ENSMUST00000146628.8	110.962	0.32526	0.269043	1.20895	0.226682	0.901734	Desi1
	ENSMUST00000031542.13	1348.16	0.426633	0.352931	1.20883	0.226728	0.901734	Oasl2
	ENSMUST00000122065.2	178.531	0.912982	0.755307	1.20876	0.226756	0.901734	Cgnl1
	ENSMUST00000031513.14	2316.48	-0.0842153	0.0696723	-1.20873	0.226765	0.901734	Srsf9
	ENSMUST00000161308.8	663.248	-0.530321	0.438765	-1.20867	0.226791	0.901734	H3f3a
	ENSMUST00000130697.8	581.451	0.252938	0.209308	1.20845	0.226875	0.901734	Irf9
	ENSMUST00000093107.12	1302.25	0.276357	0.228726	1.20825	0.226952	0.901734	P4ha2
	ENSMUST00000170801.8	280.395	0.408417	0.338033	1.20822	0.226964	0.901734	Erlin1
	ENSMUST00000021187.12	206.721	-0.27242	0.225473	-1.20821	0.226965	0.901734	Dhrs13
	ENSMUST00000024755.7	578.561	0.561374	0.464649	1.20817	0.226983	0.901734	Clic5
	ENSMUST00000089334.9	259.824	-0.502742	0.416122	-1.20816	0.226985	0.901734	Fgd5
	ENSMUST00000154689.8	170.062	-0.136762	0.113199	-1.20816	0.226987	0.901734	Meaf6
	ENSMUST00000163333.9	727.051	-0.122527	0.10143	-1.20799	0.227049	0.901734	Mtdh
	ENSMUST00000109895.2	440.136	-0.244289	0.20223	-1.20798	0.227056	0.901734	Gas2l1
	ENSMUST00000109847.9	1418.5	0.184821	0.153004	1.20795	0.227066	0.901734	Rbck1
	ENSMUST00000013737.13	4027.79	0.118108	0.097788	1.2078	0.227125	0.901734	Ndufs2
	ENSMUST00000043814.5	692.109	-0.128838	0.106695	-1.20753	0.227227	0.901734	Fig4
	ENSMUST00000085818.6	379.661	0.189103	0.156643	1.20722	0.227347	0.901734	Kcnk6
	ENSMUST00000159283.8	1020.84	-0.174246	0.144351	-1.2071	0.227395	0.901734	Manf
	ENSMUST00000045054.11	462.753	-0.342506	0.283774	-1.20697	0.227445	0.901734	Tcaf1
	ENSMUST00000226124.2	246.995	-0.166751	0.13818	-1.20676	0.227523	0.901734	Arfgap3
	ENSMUST00000105648.10	113.729	0.575248	0.476705	1.20672	0.227541	0.901734	Kcnab2
	ENSMUST00000028969.9	489.965	0.447795	0.371085	1.20672	0.227541	0.901734	Tpx2
	ENSMUST00000001701.4	271.983	-0.174111	0.144285	-1.20672	0.227541	0.901734	Hoxc11
	ENSMUST00000211716.2	140.748	0.505322	0.418778	1.20666	0.227564	0.901734	Kdelr1
	ENSMUST00000028829.13	3984.28	0.164372	0.136226	1.20662	0.227579	0.901734	Spred1
	ENSMUST00000033741.15	123428	-0.221391	0.183491	-1.20655	0.227604	0.901734	Bgn
	ENSMUST00000064788.14	70.6787	0.3158	0.261762	1.20644	0.227647	0.901734	A630001G21Rik
	ENSMUST00000105267.8	846.615	-0.131556	0.109073	-1.20612	0.227771	0.901734	Cnot2
	ENSMUST00000151485.8	107.431	0.331457	0.274828	1.20605	0.227798	0.901734	Ubash3b
	ENSMUST00000115535.3	56.4553	-0.320421	0.265707	-1.20592	0.227849	0.901734	Zfp944
	ENSMUST00000110218.9	313.57	0.309063	0.25629	1.20591	0.227853	0.901734	Spef1
	ENSMUST00000108840.4	2544.86	0.216621	0.179657	1.20574	0.227916	0.901734	Tcf25
	ENSMUST00000021729.9	185.252	0.239893	0.198963	1.20571	0.227928	0.901734	Gpr132
	ENSMUST00000013693.11	490.955	-0.226708	0.188076	-1.20541	0.228046	0.901734	Commd8
	ENSMUST00000030143.13	4008.1	-0.217018	0.180043	-1.20537	0.228059	0.901734	Ubap2
	ENSMUST00000025851.4	2002.1	0.161907	0.134323	1.20536	0.228065	0.901734	Dpp3
	ENSMUST00000050916.7	965.358	0.121232	0.100581	1.20533	0.228077	0.901734	Snx33
	ENSMUST00000135383.9	121.143	-1.0621	0.881194	-1.20529	0.22809	0.901734	Engase
	ENSMUST00000151458.4	62.2455	-0.793456	0.658334	-1.20525	0.228107	0.901734	Naa25
	ENSMUST00000157034.8	94.5035	-0.27252	0.226147	-1.20506	0.228181	0.901734	Zfr
	ENSMUST00000089874.9	403.299	0.245486	0.20373	1.20496	0.22822	0.901734	Mcc
	ENSMUST00000114653.2	165.225	-0.494579	0.41048	-1.20488	0.22825	0.901734	Fmr1
	ENSMUST00000171925.8	90.8432	-0.227941	0.18919	-1.20483	0.22827	0.901734	Abhd14a
	ENSMUST00000036653.5	86.7434	0.357587	0.296816	1.20474	0.228302	0.901734	Htr2a
	ENSMUST00000030030.15	1086.55	-0.230625	0.191442	-1.20467	0.228329	0.901734	Tex10
	ENSMUST00000109097.9	482.9	-0.359507	0.298432	-1.20465	0.228338	0.901734	Sec24a
	ENSMUST00000025314.7	873.401	0.0898241	0.0745646	1.20465	0.228339	0.901734	Dele1
	ENSMUST00000068641.8	179.968	0.178454	0.148194	1.20419	0.228516	0.901734	Sertad3
	ENSMUST00000072639.10	102.149	0.381965	0.317228	1.20407	0.228562	0.901734	Trim16
	ENSMUST00000086535.12	1031.72	-0.430282	0.35739	-1.20396	0.228606	0.901734	Rpl31
	ENSMUST00000194069.6	1354.44	-0.359634	0.298713	-1.20394	0.228611	0.901734	Mbnl1
	ENSMUST00000114680.9	64.1498	1.09427	0.908932	1.20391	0.228624	0.901734	Mllt10
	ENSMUST00000212675.2	722.47	0.178321	0.14813	1.20382	0.228661	0.901734	Iws1
	ENSMUST00000128657.9	111.421	-0.176753	0.146849	-1.20364	0.228729	0.901734	Gm14418
	ENSMUST00000023072.7	2924.05	0.241807	0.200921	1.20349	0.228786	0.901734	Parvb
	ENSMUST00000030446.15	853.937	0.140319	0.116597	1.20345	0.228804	0.901734	Urod
	ENSMUST00000035116.12	505.856	-0.277657	0.230728	-1.2034	0.228823	0.901734	Pccb
	ENSMUST00000001611.11	1220.75	0.136527	0.113454	1.20336	0.228836	0.901734	Nom1
	ENSMUST00000218842.2	373.202	-0.224	0.186197	-1.20303	0.228965	0.901921	Thap2
	ENSMUST00000022954.7	258.654	0.571799	0.475311	1.203	0.228977	0.901921	Khdrbs3
	ENSMUST00000050993.11	977.426	0.166482	0.138425	1.20269	0.229096	0.902043	Eif5
	ENSMUST00000049005.15	1907.53	-0.228592	0.190111	-1.20242	0.229203	0.902043	Bmpr1a
	ENSMUST00000119564.2	89.3515	0.555217	0.461779	1.20234	0.229231	0.902043	Runx3
	ENSMUST00000203229.3	186.277	-0.331955	0.276097	-1.20231	0.229243	0.902043	Tmem176b
	ENSMUST00000222570.2	670.833	0.18336	0.152514	1.20225	0.229265	0.902043	Prxl2c
	ENSMUST00000022185.10	370.048	0.433255	0.360386	1.2022	0.229287	0.902043	F2rl1
	ENSMUST00000106663.2	78.8237	0.28312	0.23553	1.20206	0.229341	0.902076	Galnt18
	ENSMUST00000114582.9	117.9	-0.354334	0.294893	-1.20157	0.229531	0.902527	Hmgb3
	ENSMUST00000023104.7	408.77	-0.138903	0.11561	-1.20148	0.229565	0.902527	Rpap3
	ENSMUST00000232552.2	1021.63	0.483775	0.402702	1.20132	0.229626	0.902527	Hmga1
	ENSMUST00000070116.12	303.5	-0.412597	0.343464	-1.20128	0.229642	0.902527	Socs6
	ENSMUST00000057023.12	884.722	-0.272245	0.226751	-1.20063	0.229893	0.903121	P4ha3
	ENSMUST00000021356.6	196.132	-0.180043	0.149963	-1.20058	0.229914	0.903121	Dnaaf2
	ENSMUST00000121661.8	702.238	0.171507	0.142873	1.20041	0.229979	0.903121	Smim14
	ENSMUST00000059975.8	105.078	-0.25431	0.211889	-1.20021	0.23006	0.903121	Fam174a
	ENSMUST00000023572.15	62.6278	0.571395	0.476107	1.20014	0.230086	0.903121	Cxadr
	ENSMUST00000188414.4	86.9483	1.72196	1.43502	1.19995	0.230157	0.903121	Slc25a13
	ENSMUST00000052072.8	98.2684	-0.214153	0.178469	-1.19995	0.230159	0.903121	Tmem221
	ENSMUST00000166121.4	211.1	0.47805	0.398476	1.19969	0.230258	0.903121	Phf11b
	ENSMUST00000212140.2	253.338	-0.261336	0.217879	-1.19945	0.230352	0.903121	Mast3
	ENSMUST00000106857.8	821.059	-0.308537	0.257309	-1.19909	0.230491	0.903121	Mier1
	ENSMUST00000110840.8	198.385	0.287805	0.24002	1.19909	0.230494	0.903121	Dcun1d2
	ENSMUST00000249668.1	301.334	0.43041	0.358982	1.19897	0.230539	0.903121	ENSMUSG00000121607
	ENSMUST00000105952.10	276.509	-2.53339	2.11302	-1.19894	0.230551	0.903121	Tnnt3
	ENSMUST00000119606.8	178.603	0.626078	0.522227	1.19886	0.230581	0.903121	Zbtb7a
	ENSMUST00000031058.15	202.735	0.45739	0.381556	1.19875	0.230625	0.903121	Mapre3
	ENSMUST00000182393.8	949.911	-0.242294	0.20213	-1.1987	0.230644	0.903121	Prrc2c
	ENSMUST00000059286.14	310.853	0.246496	0.205637	1.19869	0.230647	0.903121	Irak2
	ENSMUST00000039796.14	101.392	0.277542	0.231547	1.19864	0.230668	0.903121	Gucd1
	ENSMUST00000165485.8	2978.55	0.10514	0.087742	1.19829	0.230806	0.903121	Efemp2
	ENSMUST00000021864.8	6831.85	-0.161467	0.134761	-1.19817	0.23085	0.903121	Ssr1
	ENSMUST00000043437.14	207.577	0.206798	0.1726	1.19814	0.230863	0.903121	Fchsd1
	ENSMUST00000114459.8	2243.23	-0.175332	0.146358	-1.19797	0.230929	0.903121	Hnrnpa2b1
	ENSMUST00000022451.14	562.618	-0.219467	0.183223	-1.19781	0.23099	0.903121	Capn7
	ENSMUST00000176237.8	137.158	0.355938	0.297176	1.19773	0.23102	0.903121	Traf7
	ENSMUST00000109802.3	567.014	0.321413	0.268355	1.19772	0.231028	0.903121	Adgre5
	ENSMUST00000089645.13	739.195	-0.158093	0.132014	-1.19754	0.231094	0.903121	Htra2
	ENSMUST00000109867.8	152.8	0.191588	0.159996	1.19746	0.231129	0.903121	Znrf3
	ENSMUST00000077909.9	64.3383	0.750496	0.626866	1.19722	0.231221	0.903121	Dennd2b
	ENSMUST00000073325.6	99.3998	0.367411	0.306927	1.19706	0.231282	0.903121	Phldb3
	ENSMUST00000183456.8	315.401	0.307336	0.256771	1.19692	0.231336	0.903121	Synrg
	ENSMUST00000190749.3	58.7612	0.393142	0.328485	1.19683	0.231371	0.903121	Abl2
	ENSMUST00000042450.10	167.469	0.183017	0.152932	1.19672	0.231414	0.903121	Rmi1
	ENSMUST00000032191.16	1420	0.119625	0.099965	1.19667	0.231437	0.903121	Sumf1
	ENSMUST00000053764.7	1261.2	-0.213709	0.178599	-1.19659	0.231467	0.903121	Foxo1
	ENSMUST00000067404.13	179.233	-0.429132	0.358641	-1.19655	0.231482	0.903121	Fgfr1op2
	ENSMUST00000102814.5	26125	-0.156928	0.131152	-1.19653	0.231489	0.903121	Rps6
	ENSMUST00000072232.9	2577.34	-0.118241	0.0988253	-1.19647	0.231515	0.903121	Tmod3
	ENSMUST00000023238.6	1094.4	0.248254	0.207546	1.19614	0.231643	0.903175	Gsdmd
	ENSMUST00000102642.9	1153.85	0.259072	0.216594	1.19612	0.23165	0.903175	Ube2l6
	ENSMUST00000055341.7	1345.86	0.310892	0.259927	1.19607	0.231668	0.903175	Gfod1
	ENSMUST00000033184.6	3701.26	0.198854	0.166282	1.19588	0.231742	0.903284	Tpp1
	ENSMUST00000082409.1	29015.5	-0.615837	0.515045	-1.1957	0.231815	0.903354	mt-Co3
	ENSMUST00000107911.8	289.53	-0.387281	0.323941	-1.19553	0.23188	0.903354	Nr1h2
	ENSMUST00000133769.8	166.426	0.149696	0.125235	1.19532	0.231961	0.903354	Stk25
	ENSMUST00000229618.2	5082.22	-0.334553	0.279918	-1.19518	0.232016	0.903354	Pcbp2
	ENSMUST00000026832.14	454.405	-0.140323	0.117412	-1.19513	0.232035	0.903354	Jmjd8
	ENSMUST00000035203.9	88.7223	0.873287	0.73071	1.19512	0.23204	0.903354	Mst1r
	ENSMUST00000165607.9	449.358	-0.304058	0.254478	-1.19483	0.232153	0.903576	Senp6
	ENSMUST00000065698.7	241.739	0.22653	0.189608	1.19473	0.232191	0.903576	Ficd
	ENSMUST00000022696.8	1994.86	-0.146589	0.122733	-1.19437	0.232333	0.903576	Xpo7
	ENSMUST00000089317.12	410.643	-0.198895	0.166534	-1.19432	0.232353	0.903576	Magi1
	ENSMUST00000143517.8	533.596	-0.137883	0.115482	-1.19397	0.232488	0.903576	Map2k2
	ENSMUST00000061799.10	11380	-0.105713	0.0885434	-1.19391	0.232513	0.903576	Loxl1
	ENSMUST00000134894.2	127.831	-0.412894	0.345867	-1.19379	0.232559	0.903576	Rhot1
	ENSMUST00000176149.9	234.815	0.286951	0.24038	1.19374	0.23258	0.903576	Evi5l
	ENSMUST00000199088.2	527.767	0.474377	0.397397	1.19371	0.232591	0.903576	Antxr2
	ENSMUST00000164806.6	972.675	-0.166217	0.139249	-1.19367	0.232607	0.903576	Adsl
	ENSMUST00000035155.8	109.62	-0.379395	0.31784	-1.19367	0.232609	0.903576	Rab6b
	ENSMUST00000235463.2	76.6397	0.535315	0.448586	1.19334	0.232738	0.90382	H2-K1
	ENSMUST00000141883.8	597.544	0.409842	0.343487	1.19318	0.232798	0.90382	Mxra8
	ENSMUST00000092143.12	1875.19	-0.207772	0.174138	-1.19315	0.232811	0.90382	Msrb3
	ENSMUST00000215371.2	73.9186	-0.299312	0.250898	-1.19296	0.232884	0.903923	Or10ag57
	ENSMUST00000040421.11	998.686	-0.115925	0.0971838	-1.19284	0.232933	0.903929	Coq5
	ENSMUST00000001757.9	322.785	-0.211389	0.177284	-1.19238	0.233114	0.904435	Eef1e1
	ENSMUST00000208397.2	56.9667	1.11007	0.931103	1.19221	0.233177	0.904435	Slc35a2
	ENSMUST00000101049.9	1239.28	-0.16055	0.134675	-1.19213	0.233211	0.904435	Elac2
	ENSMUST00000075827.5	203.344	-0.335324	0.281305	-1.19203	0.233249	0.904435	Jag2
	ENSMUST00000091257.11	1362.68	-0.128214	0.107592	-1.19166	0.233394	0.904795	Mfn1
	ENSMUST00000055619.6	672.868	0.332884	0.279383	1.1915	0.233459	0.904795	Hic1
	ENSMUST00000180200.8	449.982	-0.189837	0.159334	-1.19144	0.233482	0.904795	Nlrc3
	ENSMUST00000028005.3	315.157	0.257596	0.216236	1.19127	0.233546	0.904862	Mgst3
	ENSMUST00000023048.12	871.888	0.140216	0.117723	1.19107	0.233628	0.904928	Mief1
	ENSMUST00000032956.10	237.941	-0.138001	0.115871	-1.19099	0.233656	0.904928	Sgf29
	ENSMUST00000052865.16	13242.4	-0.285942	0.240157	-1.19064	0.233793	0.905279	Tmem123
	ENSMUST00000023550.9	1496.24	-0.152577	0.128243	-1.18974	0.234147	0.905757	Pdia5
	ENSMUST00000106091.9	186.989	-0.878733	0.738685	-1.18959	0.234207	0.905757	Gjb3
	ENSMUST00000115640.8	768.868	0.185092	0.155595	1.18957	0.234215	0.905757	Trmt2a
	ENSMUST00000124992.8	2295.72	-0.141687	0.119121	-1.18944	0.234267	0.905757	Ube2j1
	ENSMUST00000159936.8	112.516	-0.427392	0.359339	-1.18938	0.234288	0.905757	Luc7l2
	ENSMUST00000221357.2	203.451	-0.16028	0.13477	-1.18929	0.234325	0.905757	Dlst
	ENSMUST00000019044.8	180.168	-0.132459	0.111377	-1.18928	0.23433	0.905757	Slc22a5
	ENSMUST00000081291.13	689.428	-0.0966786	0.0813147	-1.18894	0.234462	0.905757	Zftraf1
	ENSMUST00000173867.8	3616.19	-0.132983	0.11186	-1.18884	0.234502	0.905757	Cct4
	ENSMUST00000046955.7	320.166	-0.11073	0.0931454	-1.18878	0.234524	0.905757	Dnaaf10
	ENSMUST00000034429.9	263.802	-0.430482	0.362122	-1.18878	0.234528	0.905757	Tmem231
	ENSMUST00000001127.11	1751.43	-0.0859555	0.0723088	-1.18873	0.234546	0.905757	Poldip2
	ENSMUST00000118607.2	57.2769	0.328174	0.276142	1.18842	0.234666	0.905757	Slc35e2
	ENSMUST00000048162.10	456.033	0.153359	0.12905	1.18836	0.23469	0.905757	Bsdc1
	ENSMUST00000176540.8	2551.77	0.189317	0.159325	1.18825	0.234736	0.905757	Pbx1
	ENSMUST00000121304.2	1231.17	-0.130996	0.110247	-1.18821	0.234751	0.905757	Smarcb1
	ENSMUST00000034074.8	2375.48	0.12232	0.102953	1.18811	0.23479	0.905757	N4bp1
	ENSMUST00000046792.9	7439.5	0.163726	0.137815	1.18802	0.234827	0.905757	Olfml2b
	ENSMUST00000087114.5	100.931	-0.314309	0.264567	-1.18801	0.234829	0.905757	Cenpq
	ENSMUST00000005548.8	2384.35	0.356783	0.300333	1.18796	0.23485	0.905757	Hmox1
	ENSMUST00000102975.10	122.314	-0.395921	0.333472	-1.18727	0.235121	0.9058	Mob3b
	ENSMUST00000160786.8	102.008	0.356852	0.300613	1.18708	0.235195	0.9058	Mff
	ENSMUST00000029214.14	1396.26	-0.130405	0.109861	-1.187	0.235229	0.9058	Actl6a
	ENSMUST00000038359.6	181.843	0.272095	0.229237	1.18696	0.235244	0.9058	Emsy
	ENSMUST00000116434.11	141.592	0.376163	0.31698	1.18671	0.235341	0.9058	Zkscan3
	ENSMUST00000097950.9	225.191	0.367551	0.309735	1.18666	0.23536	0.9058	Pde4b
	ENSMUST00000204073.3	320.035	-0.228358	0.19247	-1.18646	0.23544	0.9058	Tmem176b
	ENSMUST00000036682.9	610.333	0.19148	0.161398	1.18638	0.235472	0.9058	Pxk
	ENSMUST00000203328.4	57.0387	0.489729	0.4129	1.18607	0.235594	0.9058	Myadm
	ENSMUST00000143700.2	131.941	0.211223	0.178113	1.1859	0.235662	0.9058	Sppl2a
	ENSMUST00000111375.8	217.95	-0.366255	0.308851	-1.18586	0.235676	0.9058	Madd
	ENSMUST00000102824.4	1744.28	0.374935	0.316213	1.1857	0.23574	0.9058	Ifit1
	ENSMUST00000026126.10	934.82	-0.122643	0.103435	-1.1857	0.235741	0.9058	Ints4
	ENSMUST00000220124.2	75.623	1.42784	1.20429	1.18563	0.23577	0.9058	Atp2b1
	ENSMUST00000078690.13	153.404	0.891234	0.751863	1.18537	0.235872	0.9058	Sun1
	ENSMUST00000165981.8	142.241	-0.391444	0.330234	-1.18535	0.235878	0.9058	Nisch
	ENSMUST00000108328.8	178.942	0.646471	0.5454	1.18532	0.235892	0.9058	Cp
	ENSMUST00000031264.12	3243.41	-0.211572	0.178533	-1.18506	0.235994	0.9058	Plac8
	ENSMUST00000025276.15	405.563	0.209779	0.177027	1.18501	0.236012	0.9058	Rmc1
	ENSMUST00000100077.5	180.416	0.370889	0.313006	1.18493	0.236046	0.9058	Zbtb2
	ENSMUST00000177322.8	326.674	0.205991	0.173845	1.18491	0.236052	0.9058	Stx5a
	ENSMUST00000102679.8	64.3725	0.535767	0.452187	1.18484	0.236083	0.9058	Wipf1
	ENSMUST00000211725.2	136.758	-0.458483	0.386965	-1.18482	0.23609	0.9058	Rps11
	ENSMUST00000169094.8	447.736	0.28829	0.243333	1.18475	0.236114	0.9058	G3bp2
	ENSMUST00000180459.3	437.303	0.375596	0.317061	1.18461	0.23617	0.9058	Eif3c
	ENSMUST00000200734.4	83.4428	0.238895	0.201666	1.18461	0.236173	0.9058	Slc30a9
	ENSMUST00000145853.8	73.6738	0.424612	0.358487	1.18446	0.236232	0.9058	Hltf
	ENSMUST00000145166.8	79.2774	0.228201	0.19267	1.18442	0.236248	0.9058	Gmppa
	ENSMUST00000020692.7	470.554	0.317955	0.268469	1.18433	0.236283	0.9058	Btg2
	ENSMUST00000015358.8	378.604	-0.217053	0.183275	-1.1843	0.236292	0.9058	Mtmr1
	ENSMUST00000115126.9	1026.85	0.400241	0.337966	1.18427	0.236308	0.9058	Tnk2
	ENSMUST00000053336.8	719.224	0.212539	0.179536	1.18382	0.236485	0.906131	2510009E07Rik
	ENSMUST00000042054.3	133.599	0.356388	0.3011	1.18362	0.236564	0.906131	Foxf2
	ENSMUST00000029845.15	1188.68	-0.289661	0.244742	-1.18354	0.236596	0.906131	Ddah1
	ENSMUST00000086216.9	1296.53	-0.195448	0.165153	-1.18344	0.236635	0.906131	Anapc5
	ENSMUST00000044844.9	1441.05	0.231459	0.195606	1.18329	0.236694	0.906131	Mfsd12
	ENSMUST00000119968.8	772.119	-0.144081	0.121783	-1.1831	0.236771	0.906131	Mrpl24
	ENSMUST00000063710.13	894.791	0.173281	0.146476	1.183	0.236809	0.906131	Zfp217
	ENSMUST00000155802.9	374.935	-0.175069	0.14799	-1.18298	0.236816	0.906131	Cd84
	ENSMUST00000102993.10	2248.46	0.110505	0.093419	1.1829	0.236851	0.906131	Ube2h
	ENSMUST00000091853.12	651.934	0.258754	0.218757	1.18284	0.236872	0.906131	Net1
	ENSMUST00000058762.15	1827.05	0.172882	0.146179	1.18267	0.236939	0.906131	Pam
	ENSMUST00000105256.10	10643	-0.158828	0.134306	-1.18258	0.236975	0.906131	Ctdsp2
	ENSMUST00000106229.8	385.945	0.362628	0.306658	1.18252	0.237001	0.906131	Cep131
	ENSMUST00000108344.9	481.751	0.193493	0.163675	1.18218	0.237136	0.906298	Akt2
	ENSMUST00000033544.14	163.759	-0.349574	0.295705	-1.18217	0.237138	0.906298	Brcc3
	ENSMUST00000029694.14	2562.33	0.108799	0.09205	1.18196	0.237222	0.906441	Arhgef2
	ENSMUST00000067689.9	3371.56	0.136325	0.115363	1.18171	0.237321	0.906459	Tnrc6b
	ENSMUST00000142893.2	78.2224	0.446914	0.378225	1.18161	0.237361	0.906459	Cxcr4
	ENSMUST00000084250.11	1254.41	-0.201362	0.170415	-1.18159	0.237367	0.906459	Rcc1
	ENSMUST00000066166.6	75.1717	-0.835385	0.707247	-1.18118	0.237532	0.90691	Tll1
	ENSMUST00000079857.9	898.889	0.23687	0.200601	1.1808	0.237681	0.906965	Cdc25b
	ENSMUST00000057910.16	816.053	-0.119417	0.101134	-1.18078	0.237689	0.906965	Rexo1
	ENSMUST00000114996.8	231.021	0.199028	0.168574	1.18066	0.237738	0.906965	Optn
	ENSMUST00000125897.2	233.743	1.0014	0.848226	1.18059	0.237767	0.906965	Adamts1
	ENSMUST00000065977.11	3076.66	0.211801	0.179425	1.18044	0.237824	0.906965	Nrdc
	ENSMUST00000137103.8	72.4652	2.19078	1.85591	1.18044	0.237827	0.906965	Serpinf1
	ENSMUST00000230157.2	95.1081	0.958313	0.811972	1.18023	0.237909	0.907101	Cpsf1
	ENSMUST00000150000.2	159.514	-1.08281	0.917972	-1.17956	0.238174	0.907872	Mib1
	ENSMUST00000231358.2	214.636	0.705986	0.598603	1.17939	0.238243	0.907872	Hmga1
	ENSMUST00000129909.8	620.796	-0.198759	0.168539	-1.1793	0.238279	0.907872	Uba52
	ENSMUST00000071492.9	269.627	-0.177261	0.150317	-1.17925	0.2383	0.907872	Fam136a
	ENSMUST00000038259.13	89.8729	0.451536	0.382939	1.17913	0.238345	0.907872	Slco4a1
	ENSMUST00000111178.2	72.118	0.884729	0.750818	1.17835	0.238656	0.90864	Efr3b
	ENSMUST00000226342.3	1109.58	-0.289381	0.245601	-1.17825	0.238695	0.90864	Dgkh
	ENSMUST00000037776.16	536.111	-0.383664	0.32565	-1.17815	0.238737	0.90864	Srsf3
	ENSMUST00000028125.12	267.535	0.846379	0.718513	1.17796	0.238812	0.90864	Zbtb43
	ENSMUST00000008036.9	13505.1	-0.145915	0.123889	-1.17779	0.238881	0.90864	Rplp1
	ENSMUST00000111878.8	1034.03	0.363895	0.308982	1.17772	0.238908	0.90864	Eps8
	ENSMUST00000080536.8	4169.78	-0.197932	0.168069	-1.17769	0.238921	0.90864	Abce1
	ENSMUST00000109184.8	483.195	0.222566	0.189002	1.17759	0.238962	0.90864	Nfatc2
	ENSMUST00000213154.2	233.182	0.353248	0.300014	1.17744	0.23902	0.90864	Cep164
	ENSMUST00000033818.10	2185.5	-0.156837	0.133206	-1.1774	0.239038	0.90864	Atp11a
	ENSMUST00000001452.14	10936	-0.150599	0.127923	-1.17726	0.239091	0.90864	Cct3
	ENSMUST00000047877.5	357.037	0.37383	0.317611	1.177	0.239194	0.90864	Dok3
	ENSMUST00000102677.11	282.064	0.312683	0.265663	1.17699	0.239199	0.90864	Chn1
	ENSMUST00000091565.5	105.021	0.459535	0.390585	1.17653	0.239383	0.90864	Zfp652
	ENSMUST00000189220.7	675.184	0.132809	0.112885	1.1765	0.239395	0.90864	Agfg1
	ENSMUST00000058524.3	347.852	-0.191579	0.162843	-1.17647	0.239408	0.90864	Zc3hav1l
	ENSMUST00000029269.12	419.326	-0.120944	0.102827	-1.17619	0.239518	0.90864	Exosc9
	ENSMUST00000138703.8	941.743	0.250805	0.213244	1.17614	0.239537	0.90864	Pfkp
	ENSMUST00000097992.10	901.413	0.203796	0.173283	1.17608	0.239561	0.90864	Focad
	ENSMUST00000186619.7	153.88	-0.215634	0.183364	-1.17599	0.2396	0.90864	Zfp1006
	ENSMUST00000203665.2	112.538	-0.507718	0.431762	-1.17592	0.239626	0.90864	Lhfpl4
	ENSMUST00000135639.8	60.2161	-1.56327	1.32948	-1.17585	0.239654	0.90864	Fbxo11
	ENSMUST00000169744.8	694.299	0.218323	0.185675	1.17584	0.23966	0.90864	Adipor2
	ENSMUST00000187584.7	660.298	0.41728	0.354886	1.17581	0.23967	0.90864	Tns1
	ENSMUST00000164304.9	582.526	0.367833	0.312911	1.17552	0.239788	0.908907	Sipa1
	ENSMUST00000108222.9	477.907	-0.170683	0.145219	-1.17534	0.239858	0.908996	Mms22l
	ENSMUST00000044466.12	123.11	-0.217718	0.185284	-1.17505	0.239975	0.909189	Nars2
	ENSMUST00000073924.10	127.36	-0.220677	0.187813	-1.17498	0.240003	0.909189	2810021J22Rik
	ENSMUST00000018431.13	1097.09	0.200606	0.170767	1.17474	0.2401	0.909189	Spag7
	ENSMUST00000026407.9	13187.2	-0.101111	0.0860794	-1.17462	0.240147	0.909189	Cd63
	ENSMUST00000089510.5	6399.67	0.221951	0.188957	1.17461	0.240151	0.909189	Cenpb
	ENSMUST00000169403.8	69.7189	0.375958	0.320132	1.17439	0.240241	0.909189	Thrap3
	ENSMUST00000119990.8	577.147	0.195374	0.166368	1.17435	0.240255	0.909189	Plekhg2
	ENSMUST00000067826.15	263.667	-0.128557	0.109478	-1.17428	0.240283	0.909189	Mta3
	ENSMUST00000026154.9	694.302	-0.146869	0.125146	-1.17359	0.240561	0.909933	Zdhhc16
	ENSMUST00000193373.3	55.1878	1.15388	0.983357	1.17341	0.240631	0.909933	Angptl2
	ENSMUST00000020683.10	321.904	-0.316944	0.270152	-1.17321	0.240713	0.909933	Hus1
	ENSMUST00000045473.16	546.043	0.222557	0.189701	1.1732	0.240717	0.909933	Tmcc2
	ENSMUST00000005255.9	2985.76	-0.230166	0.196192	-1.17316	0.24073	0.909933	Ccn4
	ENSMUST00000056567.6	125.454	0.32304	0.275411	1.17294	0.240821	0.909933	Nphp4
	ENSMUST00000003642.7	275.88	0.360526	0.307381	1.1729	0.240837	0.909933	Klc4
	ENSMUST00000143771.2	358.165	0.222856	0.190012	1.17285	0.240855	0.909933	Pnpla8
	ENSMUST00000038709.14	841.396	0.122451	0.104433	1.17254	0.240982	0.910071	Cybc1
	ENSMUST00000077925.7	2587.42	0.176664	0.150718	1.17215	0.241135	0.910071	Unc5b
	ENSMUST00000187429.4	341.866	0.4711	0.401946	1.17205	0.241178	0.910071	Atf7ip
	ENSMUST00000022908.10	710.461	-0.132793	0.113301	-1.17204	0.241182	0.910071	Slc25a32
	ENSMUST00000086023.13	588.372	-0.534035	0.455647	-1.17204	0.241182	0.910071	Galnt17
	ENSMUST00000047883.11	91.8268	-0.333535	0.284635	-1.1718	0.241278	0.910071	Tspan15
	ENSMUST00000080936.14	331.624	-0.240528	0.20527	-1.17176	0.241293	0.910071	Med15
	ENSMUST00000065167.9	491.536	0.359149	0.306531	1.17166	0.241336	0.910071	Grk3
	ENSMUST00000045907.16	145.854	-0.284344	0.242707	-1.17155	0.241377	0.910071	2700049A03Rik
	ENSMUST00000114897.9	2469.83	0.139671	0.11922	1.17154	0.241382	0.910071	Atp5f1c
	ENSMUST00000115420.8	228.697	0.863323	0.736953	1.17148	0.241407	0.910071	St7
	ENSMUST00000112426.8	117.155	-0.278056	0.237431	-1.1711	0.241557	0.91046	Pus1
	ENSMUST00000110888.8	419.363	0.267819	0.22872	1.17095	0.241618	0.910514	Tsc22d1
	ENSMUST00000023507.13	3347.2	0.102609	0.0876577	1.17057	0.241773	0.910765	Gsk3b
	ENSMUST00000210489.2	239.736	-0.275414	0.235285	-1.17055	0.241779	0.910765	Srek1
	ENSMUST00000156110.8	416.703	-0.373026	0.31881	-1.17006	0.241978	0.91109	Gak
	ENSMUST00000189616.2	218.944	0.250074	0.213734	1.17002	0.241992	0.91109	Msl2
	ENSMUST00000035034.10	155.792	-0.227666	0.194617	-1.16982	0.242075	0.91109	Mrps22
	ENSMUST00000187953.8	215.191	-0.278592	0.238179	-1.16968	0.242131	0.91109	Lrrc28
	ENSMUST00000229890.2	327.841	0.483312	0.413202	1.16967	0.242132	0.91109	Amigo2
	ENSMUST00000140761.9	651.597	0.199118	0.17024	1.16963	0.242149	0.91109	Ppm1m
	ENSMUST00000122916.2	94.5129	0.620074	0.530205	1.1695	0.242202	0.91109	Tmem106b
	ENSMUST00000108039.8	241.154	0.410726	0.351249	1.16933	0.24227	0.91109	Ints2
	ENSMUST00000217356.2	21795.1	-0.161008	0.137697	-1.16929	0.242288	0.91109	Rpsa
	ENSMUST00000016571.8	358.701	-0.172558	0.147595	-1.16913	0.24235	0.911147	Ndufa1
	ENSMUST00000173987.2	509.145	0.127941	0.109444	1.16901	0.242398	0.911152	Rab11b
	ENSMUST00000074957.5	413.176	-0.109519	0.0937005	-1.16882	0.242478	0.911184	Bud13
	ENSMUST00000177437.8	706.384	-0.208009	0.177985	-1.16869	0.24253	0.911184	Foxp1
	ENSMUST00000217397.2	229.009	-0.222223	0.190181	-1.16849	0.242611	0.911184	Or2h2
	ENSMUST00000178385.9	397.091	-0.187818	0.160774	-1.16821	0.242721	0.911184	Zfand6
	ENSMUST00000046506.7	171.005	0.344988	0.295333	1.16813	0.242754	0.911184	Clcf1
	ENSMUST00000176686.8	398.083	-0.207003	0.177225	-1.16802	0.242797	0.911184	Cpsf6
	ENSMUST00000060427.6	1227.94	0.305589	0.261649	1.16794	0.242833	0.911184	Ier2
	ENSMUST00000007212.9	10161.2	0.125489	0.107453	1.16785	0.242867	0.911184	Psmd2
	ENSMUST00000161336.8	66.5204	0.452448	0.387423	1.16784	0.242872	0.911184	Agl
	ENSMUST00000054287.9	317.775	-0.192595	0.16492	-1.16781	0.242882	0.911184	Zbtb39
	ENSMUST00000161949.8	338.675	-0.212707	0.182166	-1.16765	0.242946	0.911184	Pag1
	ENSMUST00000026144.5	108.193	0.300565	0.257443	1.1675	0.243009	0.911184	Dcxr
	ENSMUST00000189017.8	3231.41	-0.217146	0.185995	-1.16748	0.243017	0.911184	Fat1
	ENSMUST00000217884.2	83.6052	-1.43622	1.23032	-1.16735	0.243069	0.911204	Tmem19
	ENSMUST00000102678.5	3349.17	0.255976	0.219365	1.16689	0.243253	0.911718	H2-T23
	ENSMUST00000071106.6	281.294	0.276442	0.23694	1.16671	0.243325	0.911767	Gpatch2l
	ENSMUST00000040308.14	290.166	0.376017	0.32235	1.16649	0.243417	0.911767	Sh2b3
	ENSMUST00000092584.6	5060.46	-0.160038	0.137197	-1.16648	0.243419	0.911767	Marcks
	ENSMUST00000099106.10	236.217	0.293287	0.251448	1.1664	0.243454	0.911767	Mgst2
	ENSMUST00000097844.9	95.0009	-0.721785	0.619028	-1.166	0.243616	0.911936	Srsf10
	ENSMUST00000221290.2	100.258	0.565055	0.484625	1.16596	0.243629	0.911936	Mtr
	ENSMUST00000002737.7	74.2023	0.301436	0.258535	1.16594	0.24364	0.911936	Alkbh7
	ENSMUST00000230698.2	809.493	0.346674	0.297437	1.16554	0.243802	0.912365	Acap2
	ENSMUST00000025010.14	123.111	0.253855	0.217964	1.16466	0.244155	0.913335	Pgap6
	ENSMUST00000167580.8	66.6653	-0.780829	0.670519	-1.16451	0.244216	0.913335	Fndc1
	ENSMUST00000034277.14	646.328	0.129656	0.11135	1.1644	0.244263	0.913335	Emc8
	ENSMUST00000106657.8	671.818	0.205714	0.17668	1.16433	0.244289	0.913335	Zfyve9
	ENSMUST00000202567.2	993.816	0.175375	0.150625	1.16432	0.244296	0.913335	Preb
	ENSMUST00000072753.13	793.866	-0.287457	0.246955	-1.16401	0.244422	0.913612	Ssbp3
	ENSMUST00000102745.10	2296.55	0.326478	0.280572	1.16362	0.24458	0.913612	Tnfaip2
	ENSMUST00000134433.8	70.3156	0.350736	0.301431	1.16357	0.244599	0.913612	Azi2
	ENSMUST00000235307.2	1557.87	3.06575	2.63515	1.16341	0.244664	0.913612	Eno1b
	ENSMUST00000168206.8	4569.76	-0.154789	0.133056	-1.16334	0.244691	0.913612	Nisch
	ENSMUST00000099498.10	1783.72	-0.402626	0.346122	-1.16325	0.244729	0.913612	Ccdc80
	ENSMUST00000081551.14	1833.29	-0.136073	0.116985	-1.16316	0.244765	0.913612	Tcea1
	ENSMUST00000180140.8	1246.43	-0.200243	0.172256	-1.16247	0.245044	0.913612	Hcfc1r1
	ENSMUST00000201702.5	157.028	0.180805	0.155536	1.16246	0.245048	0.913612	Syngap1
	ENSMUST00000081794.7	417.577	0.386634	0.332621	1.16239	0.245079	0.913612	Mgat1
	ENSMUST00000120655.8	131.147	0.69998	0.602277	1.16222	0.245145	0.913612	Mmp12
	ENSMUST00000199856.2	191.833	0.188746	0.162421	1.16208	0.245204	0.913612	Agap3
	ENSMUST00000005711.6	1409.83	0.212594	0.182946	1.16206	0.245212	0.913612	Chmp2a
	ENSMUST00000071874.8	5696.78	-0.0875718	0.0753626	-1.16201	0.245233	0.913612	Ano6
	ENSMUST00000233725.2	410.412	0.166103	0.142951	1.16195	0.245254	0.913612	Vmn2r66
	ENSMUST00000094476.9	71.4281	0.586954	0.505197	1.16183	0.245304	0.913612	Gm12185
	ENSMUST00000058735.12	2543.42	0.112451	0.0968006	1.16168	0.245365	0.913612	Ubqln1
	ENSMUST00000034012.10	776.583	-0.256482	0.220793	-1.16164	0.245382	0.913612	Cnot7
	ENSMUST00000095715.5	570.733	-0.195948	0.16869	-1.16159	0.245403	0.913612	Bves
	ENSMUST00000048982.11	1284.94	0.252907	0.217743	1.16149	0.245442	0.913612	Prickle1
	ENSMUST00000119398.10	6532.04	0.278423	0.239761	1.16125	0.245538	0.913612	Fgfr1
	ENSMUST00000067786.9	1905.95	-0.0714514	0.0615343	-1.16116	0.245575	0.913612	Slc20a2
	ENSMUST00000188931.7	607.265	0.244695	0.210738	1.16113	0.245588	0.913612	Dnajb2
	ENSMUST00000219375.2	92.3903	0.553182	0.476514	1.16089	0.245685	0.913612	Prf1
	ENSMUST00000111484.9	1260.17	0.22028	0.189773	1.16075	0.245742	0.913612	Acin1
	ENSMUST00000098910.3	100.32	-0.547948	0.472206	-1.1604	0.245886	0.913612	S100a16
	ENSMUST00000029570.9	817.601	-0.152816	0.131693	-1.1604	0.245886	0.913612	Mfsd14a
	ENSMUST00000089883.7	76.9994	0.412359	0.355364	1.16039	0.245891	0.913612	Masp1
	ENSMUST00000039610.10	131.244	-0.462032	0.398205	-1.16029	0.245931	0.913612	Xylb
	ENSMUST00000233480.2	448.093	0.453684	0.391017	1.16027	0.245941	0.913612	Khsrp
	ENSMUST00000154473.9	232.795	0.266542	0.229742	1.16018	0.245975	0.913612	Smim29
	ENSMUST00000093110.12	2822.82	0.166649	0.143657	1.16005	0.246027	0.913612	Medag
	ENSMUST00000221675.2	264.584	0.258531	0.222895	1.15988	0.246098	0.913612	Pcnx
	ENSMUST00000111451.10	848.024	0.229062	0.197519	1.1597	0.246173	0.913612	Celf1
	ENSMUST00000131412.8	178.823	0.174164	0.150199	1.15955	0.246231	0.913612	Armc9
	ENSMUST00000045918.15	347.024	-0.266916	0.23021	-1.15945	0.246275	0.913612	Alg3
	ENSMUST00000234975.2	124.674	-0.223526	0.192793	-1.15941	0.246289	0.913612	Thoc1
	ENSMUST00000076922.6	1002.27	0.280728	0.242136	1.15938	0.246301	0.913612	Trim30a
	ENSMUST00000114471.3	757.799	0.268042	0.23121	1.1593	0.246334	0.913612	Cblb
	ENSMUST00000050476.11	639.722	0.160062	0.138077	1.15922	0.246365	0.913612	Slc35a4
	ENSMUST00000048192.9	240.307	0.14759	0.127323	1.15918	0.246383	0.913612	Haus1
	ENSMUST00000032944.9	230.707	-0.680217	0.586817	-1.15916	0.246389	0.913612	Gdpd3
	ENSMUST00000039026.8	726.154	-0.300431	0.259182	-1.15915	0.246394	0.913612	Apln
	ENSMUST00000094014.10	441.75	-0.293412	0.253175	-1.15893	0.246485	0.913739	Tlcd3a
	ENSMUST00000030942.13	552.691	-0.214068	0.184727	-1.15884	0.246523	0.913739	Mrpl20
	ENSMUST00000113564.9	340.13	0.373212	0.322139	1.15854	0.246643	0.913846	Fnbp1
	ENSMUST00000045855.9	467.597	0.20066	0.173218	1.15843	0.24669	0.913846	Hebp1
	ENSMUST00000109596.8	57.259	1.33014	1.14827	1.15839	0.246706	0.913846	Cep68
	ENSMUST00000103188.10	607.308	0.165022	0.142496	1.15808	0.246831	0.913846	Adissp
	ENSMUST00000209565.2	326.277	0.435998	0.376532	1.15793	0.246893	0.913846	Ing1
	ENSMUST00000060945.12	4603.81	0.140798	0.121609	1.1578	0.246947	0.913846	Aff4
	ENSMUST00000088419.13	1602.19	-0.45695	0.394692	-1.15774	0.246972	0.913846	Mbnl2
	ENSMUST00000106113.2	2577.04	-0.0804564	0.0694963	-1.15771	0.246983	0.913846	Foxk2
	ENSMUST00000031347.8	635.02	0.21557	0.186218	1.15762	0.247019	0.913846	Rilpl2
	ENSMUST00000072585.8	113.673	0.363418	0.313938	1.15761	0.247022	0.913846	Pgm3
	ENSMUST00000184914.2	154.973	0.269062	0.232495	1.15728	0.247156	0.91389	Slc25a37
	ENSMUST00000015877.14	18879	0.880729	0.761042	1.15727	0.247163	0.91389	Capza2
	ENSMUST00000115383.9	846.993	0.482098	0.416593	1.15724	0.247175	0.91389	Cped1
	ENSMUST00000117222.2	112.559	0.252837	0.218526	1.15701	0.247267	0.913901	Gemin7
	ENSMUST00000149071.2	133.741	-0.625845	0.540965	-1.15691	0.247311	0.913901	Gar1
	ENSMUST00000029722.7	38977.8	-0.182152	0.157451	-1.15688	0.24732	0.913901	Rps3a1
	ENSMUST00000059954.14	4536.84	0.326215	0.28201	1.15675	0.247375	0.91393	Pltp
	ENSMUST00000062723.14	1121.51	0.483707	0.418241	1.15653	0.247466	0.913986	Acp3
	ENSMUST00000054564.13	153.438	0.458956	0.396861	1.15647	0.247491	0.913986	Pcolce
	ENSMUST00000069330.14	1069.69	0.450116	0.389313	1.15618	0.247608	0.913986	Acp5
	ENSMUST00000163854.9	757.509	0.191734	0.165855	1.15603	0.247669	0.913986	Map4k4
	ENSMUST00000065603.12	166.171	-0.280971	0.24306	-1.15598	0.247691	0.913986	Lrrc49
	ENSMUST00000160682.8	648.507	-0.189164	0.16364	-1.15597	0.247692	0.913986	Ubl5
	ENSMUST00000232072.2	121.102	0.434576	0.375964	1.1559	0.247724	0.913986	Itgb1bp1
	ENSMUST00000065408.16	405.301	0.467774	0.40477	1.15565	0.247822	0.913986	Ly6c1
	ENSMUST00000044250.4	5827.25	0.14299	0.123737	1.15559	0.247849	0.913986	Alkbh5
	ENSMUST00000059768.18	590.878	-0.478745	0.414401	-1.15527	0.24798	0.913986	Tead1
	ENSMUST00000201410.4	90.3719	1.11165	0.962326	1.15517	0.248022	0.913986	Tcf4
	ENSMUST00000030315.13	1366.23	-0.160113	0.138618	-1.15506	0.248065	0.913986	Pum1
	ENSMUST00000153499.2	423.28	0.415344	0.359586	1.15506	0.248066	0.913986	Sars
	ENSMUST00000022544.14	406.195	-0.115452	0.0999594	-1.15499	0.248095	0.913986	Hmbox1
	ENSMUST00000159492.8	103.753	0.944749	0.818017	1.15493	0.248121	0.913986	Hdgf
	ENSMUST00000111468.10	892.546	0.119383	0.103374	1.15486	0.248147	0.913986	Mtch2
	ENSMUST00000026487.6	593.649	-0.168817	0.146197	-1.15472	0.248205	0.913986	Ier3ip1
	ENSMUST00000149485.2	92.609	0.246893	0.213827	1.15464	0.248237	0.913986	Vta1
	ENSMUST00000196055.2	100.414	0.769162	0.666287	1.1544	0.248336	0.914177	Ap5z1
	ENSMUST00000102822.9	4591.28	0.166092	0.143905	1.15418	0.248427	0.914316	Nrp2
	ENSMUST00000123558.8	207.427	0.573307	0.496766	1.15408	0.248468	0.914316	Nbr1
	ENSMUST00000114795.3	918.488	0.213797	0.18529	1.15385	0.248562	0.914488	Il1r1
	ENSMUST00000072916.5	102.475	0.20504	0.177756	1.15349	0.24871	0.914624	Zswim7
	ENSMUST00000023444.11	1779.47	0.133626	0.115866	1.15329	0.248793	0.914624	Lztr1
	ENSMUST00000100404.6	668.282	0.168177	0.145838	1.15318	0.248838	0.914624	B3glct
	ENSMUST00000073705.12	420.427	-0.210546	0.182601	-1.15304	0.248894	0.914624	Fam222b
	ENSMUST00000076335.12	104.366	1.34295	1.16474	1.153	0.248909	0.914624	Sema6d
	ENSMUST00000031250.14	1972.82	0.182472	0.158264	1.15296	0.248927	0.914624	Nudt9
	ENSMUST00000020099.13	204.768	-0.250457	0.217263	-1.15278	0.249	0.914624	Cdk1
	ENSMUST00000111351.10	704.262	0.11938	0.103565	1.1527	0.249033	0.914624	Uap1
	ENSMUST00000199756.3	156.915	-0.203855	0.176875	-1.15254	0.249101	0.914624	Srrt
	ENSMUST00000046587.8	431.461	0.223501	0.193945	1.15239	0.24916	0.914624	Scamp5
	ENSMUST00000029780.12	325.33	-0.297909	0.258546	-1.15225	0.24922	0.914624	Ptbp2
	ENSMUST00000038765.6	2510.52	0.377491	0.327688	1.15198	0.249328	0.914624	Inhbb
	ENSMUST00000171289.8	155.196	0.384366	0.333751	1.15166	0.249463	0.914624	Camk2d
	ENSMUST00000099557.10	63.6396	-0.950849	0.82572	-1.15154	0.24951	0.914624	Pak6
	ENSMUST00000123506.8	659.149	-0.16042	0.139315	-1.1515	0.249528	0.914624	Mtmr3
	ENSMUST00000113400.3	72.4515	0.397337	0.345072	1.15146	0.249543	0.914624	Swi5
	ENSMUST00000039408.3	342.68	-0.200455	0.174096	-1.15141	0.249564	0.914624	Pkp2
	ENSMUST00000109401.8	4980.67	-0.228796	0.198715	-1.15138	0.249577	0.914624	Tnpo1
	ENSMUST00000019967.16	646.373	0.152843	0.132765	1.15123	0.249638	0.914624	Mical1
	ENSMUST00000072873.14	1157.48	0.337877	0.293614	1.15075	0.249833	0.914624	Mink1
	ENSMUST00000099774.10	177.811	0.251058	0.218173	1.15073	0.249842	0.914624	Gpr137
	ENSMUST00000023774.12	533.993	0.217644	0.189142	1.15069	0.24986	0.914624	Slc11a2
	ENSMUST00000114280.8	90.4414	0.450498	0.391583	1.15045	0.249958	0.914624	Rgs12
	ENSMUST00000154371.2	506.989	-0.359469	0.312466	-1.15043	0.249968	0.914624	Tmem123
	ENSMUST00000048155.16	1838.43	-0.203972	0.177321	-1.1503	0.25002	0.914624	Rbm25
	ENSMUST00000002044.10	1691.89	0.0868521	0.0755051	1.15028	0.250028	0.914624	Map3k3
	ENSMUST00000027303.14	1107.69	-0.0837211	0.0727936	-1.15012	0.250096	0.914624	Imp4
	ENSMUST00000033173.15	76.3244	-0.274914	0.239035	-1.1501	0.250103	0.914624	Polr3e
	ENSMUST00000034184.12	303.556	0.234886	0.204231	1.1501	0.250103	0.914624	Irx5
	ENSMUST00000217931.2	91.2375	1.44255	1.25429	1.15009	0.250106	0.914624	Lats1
	ENSMUST00000127290.8	119.304	-0.243837	0.212028	-1.15002	0.250135	0.914624	Zfp950
	ENSMUST00000024778.3	436.324	-0.132418	0.115152	-1.14994	0.250168	0.914624	Med20
	ENSMUST00000053035.7	191.994	0.261044	0.227052	1.14971	0.250263	0.914624	Lrrc8e
	ENSMUST00000107162.8	394.369	0.460581	0.400661	1.14955	0.250328	0.914624	Tenm4
	ENSMUST00000196739.5	131.325	-0.386308	0.336068	-1.14949	0.250353	0.914624	Fubp1
	ENSMUST00000004786.10	1275.11	-0.146374	0.127342	-1.14945	0.250369	0.914624	Polr2e
	ENSMUST00000106244.9	203.387	0.302789	0.26343	1.14941	0.250386	0.914624	Endov
	ENSMUST00000176825.3	207.649	-0.345947	0.301011	-1.14929	0.250438	0.914624	Evi5l
	ENSMUST00000003599.9	241.313	0.475707	0.413919	1.14928	0.250442	0.914624	Pcdhgb6
	ENSMUST00000064447.12	3114.88	0.107136	0.0932283	1.14917	0.250484	0.914624	Nup188
	ENSMUST00000028239.8	727.066	-0.670913	0.583928	-1.14896	0.250571	0.914769	Gsn
	ENSMUST00000047768.11	147.127	-0.254138	0.221215	-1.14883	0.250626	0.914799	Neil3
	ENSMUST00000039424.14	89.0631	-0.444026	0.386673	-1.14833	0.250834	0.915123	Kctd12b
	ENSMUST00000028336.7	233.713	-0.101675	0.0885426	-1.14832	0.250836	0.915123	Arl6ip6
	ENSMUST00000115579.8	674.452	-0.259712	0.226176	-1.14827	0.250856	0.915123	Sgce
	ENSMUST00000173085.8	311.971	0.551528	0.480434	1.14798	0.250977	0.915182	Yap1
	ENSMUST00000140596.2	552.946	0.105467	0.0918821	1.14785	0.25103	0.915182	Macf1
	ENSMUST00000034650.15	1412.15	-0.23032	0.200655	-1.14784	0.251034	0.915182	Mcam
	ENSMUST00000006367.8	13292.8	-0.187285	0.163172	-1.14778	0.251061	0.915182	Htra1
	ENSMUST00000042296.9	201.639	-0.431155	0.375855	-1.14713	0.251328	0.915834	Qki
	ENSMUST00000022831.5	246.039	0.320106	0.279068	1.14705	0.25136	0.915834	Khnyn
	ENSMUST00000112529.8	474.29	0.237831	0.20735	1.147	0.251381	0.915834	Sms
	ENSMUST00000021714.9	291.66	-0.13915	0.121331	-1.14687	0.251437	0.915846	Zfyve21
	ENSMUST00000115615.9	1653.24	-0.223582	0.194981	-1.14668	0.251512	0.915846	Rbm3
	ENSMUST00000156291.2	177.424	-1.16825	1.01887	-1.14662	0.251539	0.915846	Fen1
	ENSMUST00000114848.8	64.012	-0.399423	0.348374	-1.14653	0.251574	0.915846	Taf11
	ENSMUST00000014927.8	70.191	-1.04306	0.909914	-1.14633	0.251658	0.915846	Plekhg4
	ENSMUST00000133397.4	60.1602	0.453103	0.395272	1.14631	0.251668	0.915846	Bcl2l2
	ENSMUST00000034457.9	745.767	0.180938	0.157881	1.14604	0.251778	0.915865	Urb2
	ENSMUST00000092857.13	279.409	-0.238709	0.208293	-1.14603	0.251784	0.915865	Rhot1
	ENSMUST00000216887.2	173.971	0.162803	0.142118	1.14555	0.251981	0.915865	Or5d43
	ENSMUST00000237871.2	5848.23	-0.159743	0.139449	-1.14553	0.25199	0.915865	Tm9sf3
	ENSMUST00000079419.12	1577.59	-0.125709	0.109741	-1.14551	0.251999	0.915865	Rpl15
	ENSMUST00000165413.9	164.976	0.219045	0.191227	1.14547	0.252014	0.915865	Stk35
	ENSMUST00000114989.9	108.098	-0.479813	0.418895	-1.14542	0.252033	0.915865	Cnot4
	ENSMUST00000000449.9	566.095	-0.100973	0.0881562	-1.14538	0.25205	0.915865	Mkrn2
	ENSMUST00000202186.4	752.438	1.38761	1.21178	1.1451	0.252168	0.916018	Pdgfra
	ENSMUST00000035164.10	1783.48	-0.0968738	0.0846238	-1.14476	0.252309	0.916018	Topbp1
	ENSMUST00000070742.14	287.261	-0.275643	0.240793	-1.14473	0.252321	0.916018	Cgas
	ENSMUST00000001109.11	652.338	0.161335	0.140941	1.1447	0.252334	0.916018	Mfsd10
	ENSMUST00000169748.9	399.124	-0.191517	0.167322	-1.1446	0.252375	0.916018	Kifc3
	ENSMUST00000060419.2	87.9387	0.39338	0.343709	1.14451	0.252411	0.916018	Gjb4
	ENSMUST00000150843.9	620.682	0.175995	0.153819	1.14417	0.252553	0.916018	Pank2
	ENSMUST00000024811.9	709.348	0.346425	0.302797	1.14408	0.25259	0.916018	Pim1
	ENSMUST00000109177.8	262.677	-1.18024	1.03163	-1.14406	0.2526	0.916018	Atp9a
	ENSMUST00000027357.12	291.921	0.175692	0.153587	1.14393	0.252653	0.916018	Rnf25
	ENSMUST00000029941.16	4524.71	-0.139748	0.122168	-1.14391	0.252662	0.916018	Pdlim5
	ENSMUST00000056732.4	1320.98	0.125641	0.109845	1.1438	0.252707	0.916018	Mfap1b
	ENSMUST00000111214.4	1178.61	0.321533	0.281128	1.14372	0.252738	0.916018	Ifi204
	ENSMUST00000116234.9	2496.75	-0.179621	0.157054	-1.14369	0.252753	0.916018	Arl1
	ENSMUST00000019913.15	195.689	-0.367418	0.321321	-1.14346	0.252847	0.916188	Frk
	ENSMUST00000037974.10	779.238	0.174476	0.152616	1.14323	0.252942	0.916287	Ptprm
	ENSMUST00000072298.13	1215.58	0.161199	0.141011	1.14317	0.252969	0.916287	Ndrg3
	ENSMUST00000067646.12	798.139	-0.167573	0.146617	-1.14293	0.253066	0.916377	Ilf3
	ENSMUST00000061895.16	590.593	0.257186	0.225048	1.14281	0.253118	0.916377	Pisd
	ENSMUST00000086430.5	61929.4	0.181505	0.158846	1.14265	0.253185	0.916377	Col5a2
	ENSMUST00000027243.13	96.3389	0.497299	0.435281	1.14248	0.253256	0.916377	Il1r2
	ENSMUST00000062804.8	330.032	0.33761	0.295513	1.14245	0.253266	0.916377	Fut8
	ENSMUST00000006027.7	3251.26	0.132704	0.116165	1.14238	0.253296	0.916377	Reep5
	ENSMUST00000166734.10	220.134	0.359403	0.314687	1.1421	0.253414	0.916377	Clasp2
	ENSMUST00000031653.12	1585.21	0.336069	0.294271	1.14204	0.253438	0.916377	Flt1
	ENSMUST00000151516.2	65.4558	0.499411	0.43736	1.14188	0.253505	0.916377	Slc25a51
	ENSMUST00000205911.2	276.472	-0.188215	0.164855	-1.1417	0.253579	0.916377	Emsy
	ENSMUST00000026671.13	2019.28	0.150504	0.131844	1.14153	0.253648	0.916377	Rptor
	ENSMUST00000114510.8	156.361	-0.535408	0.469073	-1.14142	0.253696	0.916377	Gls
	ENSMUST00000033673.7	9497.22	-0.0956088	0.0837699	-1.14133	0.253734	0.916377	Nono
	ENSMUST00000197489.5	119.778	-0.312026	0.273414	-1.14122	0.253778	0.916377	Dcun1d1
	ENSMUST00000116420.4	249.933	-0.159754	0.139992	-1.14117	0.253799	0.916377	Trmt5
	ENSMUST00000103147.5	2464.09	-0.142254	0.124662	-1.14112	0.253819	0.916377	Psmb3
	ENSMUST00000152005.3	335.419	1.73385	1.51943	1.14111	0.253823	0.916377	Capza2
	ENSMUST00000156481.8	299.933	0.177429	0.155495	1.14106	0.253844	0.916377	Med28
	ENSMUST00000087541.12	241.521	0.261939	0.229656	1.14057	0.254049	0.916949	Trmt2b
	ENSMUST00000051310.13	101.684	0.276781	0.242707	1.14039	0.254123	0.917044	Ddhd1
	ENSMUST00000007949.4	808.703	0.281595	0.246962	1.14024	0.254188	0.917107	Twist2
	ENSMUST00000152796.8	1617.29	-0.166764	0.146291	-1.13995	0.254306	0.917364	Ythdf2
	ENSMUST00000030693.13	368.716	0.343257	0.301183	1.1397	0.254413	0.917427	Fgr
	ENSMUST00000108987.8	3169.42	0.0986742	0.0865828	1.13965	0.254432	0.917427	Septin8
	ENSMUST00000209265.2	257.681	0.395132	0.346753	1.13952	0.254486	0.917427	Lpcat2
	ENSMUST00000063683.8	262.303	-0.153212	0.134477	-1.13932	0.254568	0.917427	Tagap1
	ENSMUST00000131373.8	66.6893	0.638962	0.560905	1.13916	0.254635	0.917427	Srrm1
	ENSMUST00000167525.3	268.86	-0.507245	0.445377	-1.13891	0.25474	0.917427	Scoc
	ENSMUST00000077271.9	2224.75	-0.110753	0.0972484	-1.13887	0.254758	0.917427	Gfm1
	ENSMUST00000225141.2	361.464	0.135419	0.118908	1.13886	0.254762	0.917427	Fibp
	ENSMUST00000173550.8	1903.95	0.148245	0.130183	1.13874	0.254811	0.917427	Bag6
	ENSMUST00000218879.2	746.089	0.312496	0.27445	1.13863	0.25486	0.917427	Srp54c
	ENSMUST00000089059.9	4272.03	-0.103683	0.0910618	-1.1386	0.254872	0.917427	H13
	ENSMUST00000127297.8	61.9559	-0.650483	0.571354	-1.13849	0.254914	0.917427	Svil
	ENSMUST00000022220.13	123.915	0.316848	0.278323	1.13842	0.254945	0.917427	Msh3
	ENSMUST00000162655.9	84.2874	-0.292798	0.25723	-1.13827	0.255008	0.917427	Cep63
	ENSMUST00000106102.9	110.815	-0.488867	0.429505	-1.13821	0.255033	0.917427	Zmym1
	ENSMUST00000126881.2	65.1938	0.298097	0.261961	1.13794	0.255144	0.917659	Synj2
	ENSMUST00000019130.8	101.45	-0.263706	0.231774	-1.13777	0.255217	0.917751	Slfn3
	ENSMUST00000041826.14	677.834	-0.273375	0.240302	-1.13763	0.255274	0.91778	Rnf13
	ENSMUST00000150350.9	6998.61	-0.225751	0.198458	-1.13752	0.25532	0.91778	Rpl13a
	ENSMUST00000219215.2	122.716	-0.320763	0.282015	-1.1374	0.255373	0.9178	Ormdl2
	ENSMUST00000099820.10	649.029	0.243208	0.213874	1.13716	0.255472	0.917894	Lgals8
	ENSMUST00000050148.5	340.459	-0.186154	0.163711	-1.13709	0.2555	0.917894	Cdc37l1
	ENSMUST00000183096.8	1620.27	0.147823	0.130013	1.13699	0.255544	0.917894	Sipa1l3
	ENSMUST00000043897.16	1128.3	-0.100772	0.0886394	-1.13688	0.255588	0.917894	Rhot2
	ENSMUST00000220069.2	65.9826	0.555533	0.488735	1.13667	0.255674	0.917968	Gja1
	ENSMUST00000039630.6	80.9164	0.552365	0.486001	1.13655	0.255726	0.917968	Ror1
	ENSMUST00000030408.12	114.482	-0.251989	0.221725	-1.13649	0.25575	0.917968	Mfsd2a
	ENSMUST00000138989.2	66.0364	0.216231	0.190293	1.1363	0.255829	0.918082	Stam
	ENSMUST00000035836.14	340.202	0.316435	0.278526	1.13611	0.255912	0.918095	Inppl1
	ENSMUST00000132055.8	223.134	0.543937	0.478789	1.13607	0.255928	0.918095	Rftn2
	ENSMUST00000099626.5	163.464	0.882556	0.776986	1.13587	0.25601	0.918222	Fibin
	ENSMUST00000028378.4	143.086	-0.434155	0.382299	-1.13564	0.256106	0.91829	Galnt3
	ENSMUST00000038038.8	1534.3	0.280407	0.24693	1.13557	0.256135	0.91829	Slfn2
	ENSMUST00000173456.8	756.716	0.200417	0.176503	1.13549	0.256171	0.91829	Vdac2
	ENSMUST00000001384.6	596.269	0.24721	0.217789	1.13509	0.256337	0.918716	Cnn1
	ENSMUST00000131487.8	105.155	0.423597	0.37326	1.13486	0.256435	0.918896	Pogk
	ENSMUST00000163955.2	259.643	0.480646	0.423613	1.13464	0.256527	0.919058	Glud1
	ENSMUST00000017276.14	548.448	-0.210425	0.185488	-1.13444	0.256609	0.919146	Cyth1
	ENSMUST00000026917.10	2615.94	0.140442	0.123821	1.13424	0.256695	0.919146	Nrp1
	ENSMUST00000044850.4	725.111	-0.382969	0.337673	-1.13414	0.256734	0.919146	Abca9
	ENSMUST00000043045.10	254.083	0.148419	0.130872	1.13408	0.256762	0.919146	Wdr45
	ENSMUST00000224511.2	201.575	-0.197938	0.174547	-1.13401	0.256789	0.919146	Cdc37l1
	ENSMUST00000183911.8	162.419	0.470445	0.414975	1.13367	0.256933	0.919421	Erc1
	ENSMUST00000128764.9	460.264	-0.140117	0.123603	-1.1336	0.25696	0.919421	Sap18
	ENSMUST00000097419.10	57.9083	-0.382391	0.337429	-1.13325	0.257111	0.919467	Cep43
	ENSMUST00000225630.3	84.3443	1.82793	1.61301	1.13324	0.257114	0.919467	Slc4a7
	ENSMUST00000117411.8	182.643	-0.26964	0.237938	-1.13324	0.257115	0.919467	Ssbp1
	ENSMUST00000110066.8	136.76	0.573377	0.506036	1.13307	0.257183	0.919539	Gpr68
	ENSMUST00000163030.9	2050.69	-0.213615	0.188551	-1.13293	0.257245	0.91959	Setd1b
	ENSMUST00000048150.15	77.4145	0.311664	0.275197	1.13251	0.25742	0.920046	Cc2d2a
	ENSMUST00000173704.8	142.639	0.713538	0.630203	1.13223	0.257536	0.920293	Jarid2
	ENSMUST00000111108.10	396.019	0.206377	0.18238	1.13158	0.257812	0.921111	Psen2
	ENSMUST00000074628.13	1909.47	0.164565	0.145479	1.13119	0.257973	0.921473	Wbp2
	ENSMUST00000001185.14	526.098	-0.128598	0.113699	-1.13104	0.258039	0.921473	Gmcl1
	ENSMUST00000139347.8	83.9852	0.301519	0.266595	1.131	0.258056	0.921473	Afdn
	ENSMUST00000048923.7	280.882	0.295307	0.261137	1.13085	0.258119	0.921527	Spred3
	ENSMUST00000002403.10	1101.24	0.224321	0.198394	1.13069	0.258186	0.921599	Dhrs1
	ENSMUST00000021785.8	949.931	0.104332	0.0923118	1.13021	0.258386	0.922144	Exoc2
	ENSMUST00000176520.8	57.5485	0.543565	0.481182	1.12964	0.258626	0.922592	Hbp1
	ENSMUST00000218107.2	10601.5	-0.201433	0.17834	-1.12949	0.258691	0.922592	Rps12
	ENSMUST00000027266.4	139.186	-0.243081	0.215227	-1.12942	0.258722	0.922592	Ormdl1
	ENSMUST00000108988.9	1369.2	0.151552	0.134193	1.12936	0.258746	0.922592	Usp10
	ENSMUST00000110020.8	4274.68	-0.388593	0.344096	-1.12932	0.258765	0.922592	Lgmn
	ENSMUST00000020979.9	165.307	-0.288035	0.25507	-1.12924	0.258797	0.922592	Bcap29
	ENSMUST00000225815.2	409.663	-0.155095	0.13738	-1.12895	0.258918	0.922843	Rmi1
	ENSMUST00000160629.8	382.141	-0.18059	0.159977	-1.12885	0.258963	0.922843	Cpsf4
	ENSMUST00000132846.2	8651.1	-0.105524	0.0935143	-1.12842	0.259141	0.92287	Ppia
	ENSMUST00000071798.13	131.027	-2.22198	1.9691	-1.12842	0.259142	0.92287	Tnnt1
	ENSMUST00000006470.14	1462.85	0.143924	0.127545	1.12842	0.259144	0.92287	Kmt2b
	ENSMUST00000164309.3	616.152	-0.180879	0.160313	-1.12829	0.259198	0.92287	Mcm5
	ENSMUST00000049977.13	62.4728	-0.361435	0.320449	-1.1279	0.259361	0.92287	Dpf1
	ENSMUST00000087366.11	927.887	-0.170068	0.150791	-1.12784	0.259387	0.92287	Creb1
	ENSMUST00000106241.8	854.043	-0.311063	0.275807	-1.12783	0.259393	0.92287	Pabpc4
	ENSMUST00000145353.8	2170.01	-0.231636	0.205384	-1.12781	0.259398	0.92287	Cnot6
	ENSMUST00000112090.2	1898.67	-0.099669	0.0883736	-1.12781	0.259398	0.92287	Dynll1
	ENSMUST00000130201.8	90.01	-0.475087	0.421537	-1.12704	0.259727	0.923742	Mrpl15
	ENSMUST00000041364.13	1304.51	0.169463	0.150365	1.12701	0.259739	0.923742	Nop14
	ENSMUST00000057343.16	834.144	0.515737	0.457674	1.12686	0.2598	0.92379	Ptbp1
	ENSMUST00000024599.14	7962.09	0.159283	0.141376	1.12667	0.259882	0.923905	Igf2r
	ENSMUST00000068258.3	62.2393	-0.372505	0.330676	-1.1265	0.259956	0.923905	9130008F23Rik
	ENSMUST00000218142.2	290.44	-0.356955	0.316886	-1.12645	0.259976	0.923905	Rps12
	ENSMUST00000119483.2	285.545	-1.38916	1.23355	-1.12614	0.260104	0.923905	Synpo2l
	ENSMUST00000180544.3	70.4631	-0.43881	0.389698	-1.12602	0.260155	0.923905	Zfp950
	ENSMUST00000031670.10	233.393	-0.194354	0.172618	-1.12592	0.260198	0.923905	Gng11
	ENSMUST00000144258.8	1000.68	0.307636	0.273232	1.12591	0.260202	0.923905	Pkn1
	ENSMUST00000165537.8	604.645	-0.325527	0.289129	-1.12589	0.260213	0.923905	Apobec3
	ENSMUST00000026663.8	158.503	0.212605	0.188855	1.12576	0.260267	0.923928	Cbx8
	ENSMUST00000026295.10	107.297	-0.286495	0.254563	-1.12544	0.260403	0.923935	Tsr2
	ENSMUST00000030787.9	1109.14	0.125238	0.11128	1.12543	0.260408	0.923935	Rheb
	ENSMUST00000001595.10	9770.33	-0.119994	0.106658	-1.12503	0.260576	0.923935	Fkbp10
	ENSMUST00000094816.3	89.8081	1.17603	1.04541	1.12494	0.260613	0.923935	Dhx34
	ENSMUST00000123932.8	156.495	-0.185256	0.164702	-1.12479	0.260676	0.923935	Samhd1
	ENSMUST00000030491.9	957.639	-0.176287	0.156736	-1.12473	0.260702	0.923935	Cmpk1
	ENSMUST00000102680.8	1160.47	0.14043	0.124859	1.12471	0.26071	0.923935	Wipf1
	ENSMUST00000043521.5	190.25	0.19522	0.173611	1.12447	0.260815	0.923935	Sec22a
	ENSMUST00000020575.5	965.464	-0.188544	0.167694	-1.12433	0.260871	0.923935	Fstl3
	ENSMUST00000056288.7	205.668	-0.131476	0.116944	-1.12427	0.2609	0.923935	AI467606
	ENSMUST00000229428.2	178.816	0.149478	0.132956	1.12426	0.260901	0.923935	Tmem106c
	ENSMUST00000057293.8	2074.36	0.114376	0.101735	1.12425	0.260908	0.923935	Prr12
	ENSMUST00000065418.7	715.778	0.19052	0.169473	1.12419	0.260932	0.923935	Rab13
	ENSMUST00000169928.8	110.148	1.4443	1.28488	1.12408	0.26098	0.923935	Itgb4
	ENSMUST00000105459.2	330.851	-0.145579	0.129519	-1.124	0.261015	0.923935	Vsir
	ENSMUST00000092735.12	143.677	-0.260475	0.231782	-1.12379	0.261101	0.923935	Med1
	ENSMUST00000050069.9	112.109	0.714084	0.635477	1.1237	0.261141	0.923935	Rbm12b1
	ENSMUST00000001569.15	1479.73	0.154327	0.137349	1.12362	0.261176	0.923935	Flot1
	ENSMUST00000218893.2	602.936	-0.286723	0.255203	-1.12351	0.26122	0.923935	Mrpl42
	ENSMUST00000088652.6	783.798	-0.222761	0.198273	-1.12351	0.261221	0.923935	Htatsf1
	ENSMUST00000066529.5	196.608	-0.674484	0.600724	-1.12278	0.261529	0.924038	Npr3
	ENSMUST00000031341.11	2842.42	-0.127133	0.113237	-1.12272	0.261558	0.924038	Cdk2ap1
	ENSMUST00000060174.6	935.25	-0.188236	0.167704	-1.12243	0.261679	0.924038	P2ry6
	ENSMUST00000169172.5	1000.42	-0.144844	0.129048	-1.1224	0.261692	0.924038	Tbck
	ENSMUST00000032585.8	388.304	-0.154578	0.137733	-1.1223	0.261733	0.924038	Pop4
	ENSMUST00000049294.4	1005.34	-0.124093	0.11057	-1.1223	0.261736	0.924038	Snrpd2
	ENSMUST00000024981.9	2331.52	-0.225824	0.20125	-1.12211	0.261817	0.924038	Jpt2
	ENSMUST00000064659.6	76.7746	-0.335775	0.299253	-1.12204	0.261843	0.924038	Zmat1
	ENSMUST00000090840.10	376.659	-0.156306	0.139314	-1.12197	0.261875	0.924038	Zrsr2
	ENSMUST00000128727.8	56.3551	-0.532186	0.474411	-1.12178	0.261954	0.924038	Actr3b
	ENSMUST00000008462.11	242.771	0.174975	0.155982	1.12177	0.261961	0.924038	Relt
	ENSMUST00000075180.12	98.4747	-1.29334	1.15301	-1.12171	0.261987	0.924038	Baiap2
	ENSMUST00000084500.8	3011.99	0.0896912	0.0799642	1.12164	0.262015	0.924038	Oat
	ENSMUST00000038014.11	775.051	0.106658	0.0951023	1.12151	0.26207	0.924038	Dnajc16
	ENSMUST00000075159.5	1376.16	0.317159	0.282804	1.12148	0.262084	0.924038	Clock
	ENSMUST00000097494.9	219.257	0.340836	0.303922	1.12146	0.262092	0.924038	9930111J21Rik1
	ENSMUST00000037356.8	442.12	0.118044	0.105267	1.12138	0.262128	0.924038	Pramel12
	ENSMUST00000033846.7	267.981	-0.314053	0.280071	-1.12133	0.262146	0.924038	Angpt2
	ENSMUST00000029208.15	251.922	0.424939	0.378983	1.12126	0.262176	0.924038	Slc13a3
	ENSMUST00000097713.2	445.23	0.125945	0.112341	1.12109	0.262249	0.924038	Plekhm3
	ENSMUST00000153514.8	148.897	0.642565	0.57325	1.12092	0.262323	0.924038	Rbm39
	ENSMUST00000237125.2	265.604	0.256948	0.229258	1.12078	0.262382	0.924038	Coro1b
	ENSMUST00000098327.2	87.7709	0.340503	0.303834	1.12069	0.262422	0.924038	Spata2l
	ENSMUST00000128485.2	207.233	0.458714	0.409324	1.12066	0.262431	0.924038	Cap1
	ENSMUST00000147588.2	243.81	-0.507295	0.452682	-1.12064	0.26244	0.924038	Nfat5
	ENSMUST00000174545.9	1592.78	-0.205911	0.183795	-1.12033	0.262573	0.92408	Xpo4
	ENSMUST00000015486.7	70.8739	-0.404556	0.36112	-1.12028	0.262593	0.92408	Xk
	ENSMUST00000066728.10	86.9555	-0.674855	0.602399	-1.12028	0.262595	0.92408	Pde5a
	ENSMUST00000020157.13	521.548	0.275247	0.245788	1.11986	0.262775	0.924509	Apaf1
	ENSMUST00000162645.8	5960.81	0.142845	0.127593	1.11953	0.262913	0.924509	Zmiz1
	ENSMUST00000006764.9	2828.08	0.196227	0.175324	1.11922	0.263046	0.924509	Aprt
	ENSMUST00000010249.7	230.029	0.16009	0.14306	1.11904	0.263123	0.924509	Tmem179b
	ENSMUST00000137573.2	338.341	0.145846	0.130339	1.11898	0.263148	0.924509	Zfp866
	ENSMUST00000023758.9	71.6279	-0.493384	0.441064	-1.11862	0.263302	0.924509	Asic1
	ENSMUST00000032629.16	2959.94	-0.360366	0.322191	-1.11848	0.26336	0.924509	Cyfip1
	ENSMUST00000111298.6	2412.47	-0.0694363	0.0620905	-1.11831	0.263436	0.924509	Tmem248
	ENSMUST00000103099.8	84.5939	0.370824	0.331627	1.11819	0.263484	0.924509	Nbr1
	ENSMUST00000060108.7	878.922	0.0786395	0.0703369	1.11804	0.26355	0.924509	1810030O07Rik
	ENSMUST00000031779.17	18196.3	0.133916	0.119791	1.11791	0.263604	0.924509	Calu
	ENSMUST00000204476.3	129.513	0.57669	0.515871	1.1179	0.263611	0.924509	Washc2
	ENSMUST00000065539.6	81.2142	0.273635	0.244789	1.11784	0.263635	0.924509	Dand5
	ENSMUST00000015712.15	460.063	0.442207	0.395603	1.1178	0.263651	0.924509	Lpl
	ENSMUST00000079833.6	270.324	0.191969	0.171748	1.11774	0.263679	0.924509	Hsf2
	ENSMUST00000180180.8	199.264	-0.403078	0.36069	-1.11752	0.263772	0.924509	Ecsit
	ENSMUST00000071926.5	291.374	-0.188276	0.16851	-1.11729	0.263869	0.924509	Nol7
	ENSMUST00000214919.2	69.5992	-0.317042	0.283764	-1.11727	0.263877	0.924509	Or2d2
	ENSMUST00000165430.8	866.164	-0.242471	0.217026	-1.11724	0.263891	0.924509	Comt
	ENSMUST00000186316.2	303.45	-0.274525	0.245724	-1.11721	0.263904	0.924509	Inppl1
	ENSMUST00000043338.10	1289.57	-0.0876294	0.0784386	-1.11717	0.26392	0.924509	Sft2d2
	ENSMUST00000053699.13	1252.98	0.144168	0.129056	1.1171	0.263954	0.924509	Secisbp2l
	ENSMUST00000077642.12	418.086	0.288157	0.257954	1.11709	0.263957	0.924509	Kifap3
	ENSMUST00000227107.2	1411.85	-0.344228	0.308152	-1.11707	0.263963	0.924509	Pkd1
	ENSMUST00000236421.2	72.0227	0.496546	0.444646	1.11672	0.264113	0.924509	BC031181
	ENSMUST00000098374.9	133.137	1.07567	0.963308	1.11664	0.264148	0.924509	Adarb1
	ENSMUST00000081650.15	33431.6	-0.153071	0.137095	-1.11653	0.264194	0.924509	Rpl3
	ENSMUST00000105307.8	565.849	0.39652	0.355153	1.11648	0.264219	0.924509	Abtb3
	ENSMUST00000024078.15	1567.32	-0.0846158	0.0758086	-1.11618	0.264346	0.924509	Marchf5
	ENSMUST00000164828.8	90.0409	-0.291504	0.261168	-1.11616	0.264355	0.924509	Pex2
	ENSMUST00000183461.8	176.037	1.11715	1.00091	1.11614	0.264364	0.924509	Camsap1
	ENSMUST00000131720.3	330.628	-0.310591	0.278276	-1.11613	0.264368	0.924509	Hic1
	ENSMUST00000032388.5	158.896	0.717532	0.643025	1.11587	0.264478	0.924509	Rassf8
	ENSMUST00000042345.8	8873.02	0.0957186	0.0858152	1.1154	0.264677	0.924509	Ctnna1
	ENSMUST00000165738.8	354.473	0.357918	0.320957	1.11516	0.264783	0.924509	Parp10
	ENSMUST00000234789.2	203.206	-0.185332	0.166197	-1.11513	0.264794	0.924509	Taf4b
	ENSMUST00000050248.9	392.519	0.126487	0.113429	1.11512	0.264797	0.924509	Zbtb11
	ENSMUST00000070726.10	2395.9	0.137141	0.122987	1.11509	0.264813	0.924509	Slc39a6
	ENSMUST00000111308.8	69.2659	-0.271261	0.243286	-1.11499	0.264856	0.924509	Gusb
	ENSMUST00000075954.9	156.16	-0.296113	0.265576	-1.11498	0.264858	0.924509	Taf1b
	ENSMUST00000151495.8	87.596	0.302316	0.271148	1.11495	0.264874	0.924509	Hexdc
	ENSMUST00000102915.10	1184.89	-0.169054	0.151643	-1.11481	0.264932	0.924509	Smc2
	ENSMUST00000066296.9	429.375	-0.239604	0.21495	-1.1147	0.26498	0.924509	Togaram1
	ENSMUST00000052249.7	973.316	-0.13448	0.12065	-1.11463	0.265008	0.924509	Mrps27
	ENSMUST00000111045.9	253.096	0.279813	0.251087	1.11441	0.265103	0.924509	Bdnf
	ENSMUST00000130606.8	811.603	1.10991	0.996007	1.11436	0.265127	0.924509	Capza2
	ENSMUST00000019991.8	80.4314	-0.248778	0.223265	-1.11427	0.265163	0.924509	Tube1
	ENSMUST00000095083.11	3595.65	0.331284	0.297311	1.11427	0.265165	0.924509	Sptan1
	ENSMUST00000119450.2	102.714	-0.233259	0.209346	-1.11423	0.265181	0.924509	Sike1
	ENSMUST00000218885.2	368.053	0.209668	0.188194	1.11411	0.265233	0.924509	Ilvbl
	ENSMUST00000028102.14	209.38	-0.422026	0.378808	-1.11409	0.26524	0.924509	Kif5c
	ENSMUST00000178925.8	614.701	-0.185104	0.166157	-1.11403	0.265267	0.924509	Casp8ap2
	ENSMUST00000031474.11	649.126	-0.245697	0.220645	-1.11354	0.265476	0.924509	Ankle2
	ENSMUST00000187951.7	55.7148	1.0219	0.917742	1.11349	0.265498	0.924509	Edem3
	ENSMUST00000081265.12	646.106	-0.220775	0.198289	-1.1134	0.265538	0.924509	Ebf1
	ENSMUST00000025053.10	2363.57	-0.0868406	0.0780094	-1.11321	0.26562	0.924509	Mllt1
	ENSMUST00000193059.6	86.9435	0.881185	0.791675	1.11306	0.265681	0.924509	Stx6
	ENSMUST00000030286.14	1465.63	0.225244	0.202374	1.11301	0.265706	0.924509	Dock7
	ENSMUST00000102697.10	366.616	0.199684	0.179417	1.11296	0.265725	0.924509	Flcn
	ENSMUST00000012348.9	374.261	-0.500134	0.449393	-1.11291	0.265746	0.924509	Gstm2
	ENSMUST00000182719.8	430.474	-0.263207	0.236526	-1.1128	0.265793	0.924509	Schip1
	ENSMUST00000058535.6	243.174	1.31676	1.18355	1.11255	0.265901	0.924509	Gpr149
	ENSMUST00000190157.7	64.6777	-0.255822	0.229968	-1.11242	0.265957	0.924509	Zfp1006
	ENSMUST00000224497.2	394.976	-0.222042	0.199609	-1.11239	0.265971	0.924509	Ddx11
	ENSMUST00000074950.11	1151.47	-0.247706	0.222691	-1.11233	0.265997	0.924509	Hnrnph2
	ENSMUST00000169594.9	203.43	0.454847	0.408925	1.1123	0.266009	0.924509	Usp9x
	ENSMUST00000068791.11	56.9049	-0.353636	0.317947	-1.11225	0.266032	0.924509	Eif2d
	ENSMUST00000021148.13	858.174	-0.167939	0.151045	-1.11185	0.266202	0.924509	Ube2g1
	ENSMUST00000111295.8	235.146	0.10862	0.0977018	1.11175	0.266247	0.924509	Nit1
	ENSMUST00000060225.6	69.7499	-0.271245	0.243999	-1.11167	0.266282	0.924509	Gpr4
	ENSMUST00000065289.6	451.132	0.295029	0.265411	1.11159	0.266313	0.924509	Clec12a
	ENSMUST00000117648.9	1205.08	0.267127	0.240311	1.11159	0.266316	0.924509	Ttc3
	ENSMUST00000138797.2	209.917	0.378246	0.340285	1.11156	0.266329	0.924509	Slfn9
	ENSMUST00000063635.15	210.801	0.306827	0.276039	1.11153	0.26634	0.924509	Radil
	ENSMUST00000039271.7	165.694	-0.22643	0.203716	-1.1115	0.266355	0.924509	2610008E11Rik
	ENSMUST00000107359.9	323.127	-0.269285	0.242284	-1.11144	0.266377	0.924509	Megf9
	ENSMUST00000020249.2	689.059	0.205131	0.184576	1.11136	0.266413	0.924509	Dram1
	ENSMUST00000169266.8	2094.37	0.192757	0.173449	1.11132	0.266432	0.924509	Cic
	ENSMUST00000174372.3	2077.02	0.502847	0.452551	1.11114	0.266508	0.924578	Slc2a1
	ENSMUST00000199674.5	69.0875	-0.9968	0.897169	-1.11105	0.266547	0.924578	Supt20
	ENSMUST00000202261.5	697.974	0.116121	0.104536	1.11082	0.266645	0.924587	Morc3
	ENSMUST00000079681.6	76.1396	0.404468	0.364141	1.11075	0.266677	0.924587	Cyb5d2
	ENSMUST00000159514.8	346.054	0.250869	0.225863	1.11071	0.266692	0.924587	Naa50
	ENSMUST00000239113.2	740.876	0.197163	0.177543	1.11051	0.266779	0.924618	Gla
	ENSMUST00000165830.2	65.306	0.276414	0.248971	1.11023	0.266901	0.924618	Slx4
	ENSMUST00000146568.2	59.9834	-0.29047	0.261662	-1.11009	0.266959	0.924618	Evc
	ENSMUST00000065932.14	644.728	-0.155146	0.139808	-1.10971	0.267125	0.924618	Gripap1
	ENSMUST00000029477.11	4053.94	-0.137975	0.124342	-1.10964	0.267153	0.924618	Slc25a24
	ENSMUST00000064104.13	1264.21	-0.088608	0.0798534	-1.10963	0.267157	0.924618	Cdc42se2
	ENSMUST00000115812.10	868.541	0.0927209	0.0835712	1.10948	0.267222	0.924618	Pik3c3
	ENSMUST00000065001.12	146.867	0.576069	0.519262	1.1094	0.267258	0.924618	Dab2ip
	ENSMUST00000222275.2	3210.81	0.244432	0.220331	1.10939	0.267263	0.924618	Inf2
	ENSMUST00000111639.8	237.863	-0.37761	0.340387	-1.10935	0.267277	0.924618	Bmal2
	ENSMUST00000052449.6	189.302	-0.372952	0.336201	-1.10931	0.267296	0.924618	Ubn1
	ENSMUST00000191747.6	423.405	-0.480695	0.433416	-1.10908	0.267394	0.924618	Mbnl1
	ENSMUST00000113938.5	250.294	-0.149123	0.134463	-1.10903	0.267416	0.924618	Mrpl53
	ENSMUST00000182755.8	697.418	0.260917	0.235271	1.109	0.267429	0.924618	Ptprc
	ENSMUST00000131298.7	120.205	0.307545	0.277333	1.10894	0.267458	0.924618	Ralgps1
	ENSMUST00000211933.2	878.703	-0.211065	0.190347	-1.10884	0.267499	0.924618	Alkbh8
	ENSMUST00000149927.2	327.366	-0.261209	0.235604	-1.10868	0.267569	0.924618	Macir
	ENSMUST00000067268.15	3685.39	0.111778	0.100828	1.10859	0.267606	0.924618	Pxn
	ENSMUST00000081710.12	602.877	0.284202	0.256363	1.10859	0.267606	0.924618	Dync1i2
	ENSMUST00000020285.10	4551.87	-0.0787718	0.0710726	-1.10833	0.26772	0.924847	Sar1a
	ENSMUST00000096514.11	375.454	0.196323	0.177278	1.10743	0.268107	0.925918	Slc35a2
	ENSMUST00000112384.10	1224.05	-0.417512	0.377031	-1.10737	0.268135	0.925918	Rps24
	ENSMUST00000120222.8	68.1227	-0.280745	0.253559	-1.10722	0.2682	0.925918	Zfp946
	ENSMUST00000222730.2	257.838	0.222988	0.201421	1.10708	0.268261	0.925918	E2f3
	ENSMUST00000227540.2	61.7826	-0.283859	0.256409	-1.10706	0.268269	0.925918	Tatdn1
	ENSMUST00000111663.9	622.011	-0.184335	0.166534	-1.10689	0.268342	0.926006	Fgfr1op2
	ENSMUST00000033519.3	374.426	-0.272102	0.245853	-1.10677	0.268395	0.926025	Dynlt3
	ENSMUST00000042556.11	1322.35	-0.143552	0.129721	-1.10662	0.268457	0.926029	Pwp2
	ENSMUST00000046704.7	920.031	0.365038	0.329891	1.10654	0.268492	0.926029	Ifi47
	ENSMUST00000074546.7	779.431	0.513973	0.46465	1.10615	0.268661	0.92616	Sdk1
	ENSMUST00000040313.6	94.7298	0.22734	0.205537	1.10608	0.268692	0.92616	Bcdin3d
	ENSMUST00000020529.13	388.402	-0.174726	0.157976	-1.10603	0.268715	0.92616	Ahsa2
	ENSMUST00000113627.4	215.654	-0.179702	0.162478	-1.10601	0.268721	0.92616	Pin4
	ENSMUST00000206947.2	229.738	-0.239997	0.217018	-1.10589	0.268776	0.926188	Lsm3
	ENSMUST00000226047.2	77.4067	0.40692	0.368081	1.10552	0.268935	0.926358	Sorbs1
	ENSMUST00000115441.9	187.027	0.174475	0.157861	1.10524	0.269054	0.926358	Gtpbp10
	ENSMUST00000166032.8	78.8713	0.352174	0.318655	1.10519	0.269078	0.926358	Tdrkh
	ENSMUST00000094012.11	85.5715	0.776461	0.702631	1.10508	0.269126	0.926358	Abr
	ENSMUST00000021134.10	307.188	-0.189749	0.171712	-1.10504	0.269141	0.926358	Tsen54
	ENSMUST00000030138.9	3010.77	-0.121801	0.110238	-1.1049	0.269205	0.926358	Nol6
	ENSMUST00000034946.15	1935.29	0.0678356	0.061397	1.10487	0.269217	0.926358	Snx1
	ENSMUST00000162087.8	784.752	-0.371783	0.3365	-1.10485	0.269222	0.926358	Fxyd5
	ENSMUST00000199048.5	113.683	0.323788	0.293081	1.10477	0.269259	0.926358	Gak
	ENSMUST00000090127.7	640.621	0.311521	0.282088	1.10434	0.269446	0.926358	Gbp5
	ENSMUST00000116279.10	733.364	-0.145959	0.132229	-1.10384	0.269663	0.926358	Mtfr1l
	ENSMUST00000015797.11	918.215	0.317311	0.287463	1.10383	0.269666	0.926358	Steap2
	ENSMUST00000001202.15	721.506	0.145452	0.131789	1.10368	0.269732	0.926358	Ocrl
	ENSMUST00000099443.11	398.918	0.21651	0.196176	1.10365	0.269745	0.926358	Zfyve27
	ENSMUST00000114561.9	158.137	0.267988	0.24282	1.10365	0.269745	0.926358	Zfp467
	ENSMUST00000249661.1	97.4349	0.300159	0.271989	1.10357	0.26978	0.926358	Celf2
	ENSMUST00000162517.9	109.344	0.227675	0.206321	1.1035	0.269811	0.926358	Kctd17
	ENSMUST00000118987.2	267.977	1.95429	1.77102	1.10349	0.269816	0.926358	Bahcc1
	ENSMUST00000192704.6	539.937	-0.264228	0.239474	-1.10337	0.269867	0.926358	Dcaf8
	ENSMUST00000078079.11	1014.64	-0.194397	0.176185	-1.10337	0.269868	0.926358	Eif1a
	ENSMUST00000075588.13	257.601	0.182283	0.165214	1.10332	0.269889	0.926358	Tnfrsf22
	ENSMUST00000031840.10	846.145	0.569779	0.516792	1.10253	0.270231	0.926358	Gpnmb
	ENSMUST00000053413.12	109.7	-0.229489	0.208148	-1.10253	0.270232	0.926358	Cdk5r1
	ENSMUST00000175769.8	494.654	0.34903	0.316601	1.10243	0.270276	0.926358	Sdcbp
	ENSMUST00000109845.8	1803.38	0.175743	0.159435	1.10229	0.270337	0.926358	Dbnl
	ENSMUST00000028897.8	2028.88	0.364596	0.330792	1.10219	0.270379	0.926358	Cpxm1
	ENSMUST00000137167.8	66.008	0.414306	0.375907	1.10215	0.270396	0.926358	Mvk
	ENSMUST00000057885.13	13872.7	-0.181039	0.164263	-1.10213	0.270406	0.926358	Rpl9
	ENSMUST00000112751.2	341.251	0.254613	0.231043	1.10202	0.270455	0.926358	Bcl2
	ENSMUST00000021203.7	300.783	-0.117542	0.106672	-1.1019	0.270507	0.926358	Timm22
	ENSMUST00000030583.13	456.916	0.481834	0.437283	1.10188	0.270513	0.926358	Ak2
	ENSMUST00000152649.8	121.013	1.0967	0.995373	1.10179	0.270551	0.926358	Nipa2
	ENSMUST00000046908.10	701.85	0.129559	0.117599	1.1017	0.270591	0.926358	Oser1
	ENSMUST00000099529.9	113.794	0.376671	0.341928	1.10161	0.270632	0.926358	Rpap1
	ENSMUST00000062991.9	328.677	0.103674	0.0941126	1.1016	0.270636	0.926358	Grpel2
	ENSMUST00000039949.5	159.67	-0.265945	0.241436	-1.10151	0.270673	0.926358	Eme1
	ENSMUST00000062626.4	245.247	-0.165133	0.149915	-1.10151	0.270675	0.926358	Tigd2
	ENSMUST00000044152.13	255.879	0.340735	0.309363	1.10141	0.270719	0.926358	Hid1
	ENSMUST00000207817.2	169.677	-0.264609	0.240323	-1.10106	0.270872	0.926358	Arglu1
	ENSMUST00000222588.2	389.819	-0.458211	0.416207	-1.10092	0.270931	0.926358	Cast
	ENSMUST00000072031.13	643.581	0.649587	0.590041	1.10092	0.270932	0.926358	Mprip
	ENSMUST00000105837.2	86.6411	-0.400152	0.363478	-1.1009	0.270942	0.926358	Usp48
	ENSMUST00000025472.7	483.274	-0.131759	0.119695	-1.10079	0.270987	0.926358	Pcyox1l
	ENSMUST00000156585.9	72.8084	-0.291181	0.26455	-1.10067	0.271041	0.926358	Ldb1
	ENSMUST00000212964.2	216.506	-0.269539	0.24493	-1.10048	0.271125	0.926358	Zfp821
	ENSMUST00000020446.11	575.024	-0.136386	0.123937	-1.10045	0.271136	0.926358	Tmbim4
	ENSMUST00000139306.2	820.128	0.266814	0.242491	1.10031	0.271198	0.926358	Pmepa1
	ENSMUST00000108751.8	7716.82	-0.107721	0.0979025	-1.10028	0.271208	0.926358	Mprip
	ENSMUST00000168841.3	87.6938	-0.488569	0.444061	-1.10023	0.271231	0.926358	Ccr2
	ENSMUST00000006579.5	110.948	-0.30194	0.274464	-1.10011	0.271285	0.926358	Pfdn2
	ENSMUST00000179301.8	1148.75	0.299668	0.272463	1.09985	0.271398	0.926358	Tnpo1
	ENSMUST00000168276.8	737.961	0.387538	0.352411	1.09968	0.271474	0.926358	Atp8b2
	ENSMUST00000106177.8	96.9903	1.1437	1.04012	1.09958	0.271515	0.926358	Notum
	ENSMUST00000054536.11	290.587	0.247096	0.224743	1.09946	0.271567	0.926358	Slc66a3
	ENSMUST00000034377.8	2592.05	-0.196585	0.178827	-1.09931	0.271634	0.926358	Pla2g15
	ENSMUST00000100206.4	1704.5	-0.251549	0.228937	-1.09877	0.27187	0.926358	Larp4
	ENSMUST00000076961.9	1522.41	0.162076	0.147517	1.09869	0.271901	0.926358	Rabac1
	ENSMUST00000198499.5	261.34	-0.714283	0.650225	-1.09852	0.271979	0.926358	Snx7
	ENSMUST00000154256.3	2230.2	-0.102747	0.0935468	-1.09835	0.272051	0.926358	Zfp703
	ENSMUST00000107245.9	874.781	-0.186114	0.16945	-1.09835	0.272054	0.926358	Nfib
	ENSMUST00000061273.12	597.703	0.282226	0.256972	1.09828	0.272084	0.926358	Dact1
	ENSMUST00000115675.9	272.338	0.884107	0.804998	1.09827	0.272086	0.926358	Gripap1
	ENSMUST00000162309.8	210.889	0.587538	0.535013	1.09817	0.272128	0.926358	Pard3
	ENSMUST00000121034.8	168.954	-0.4337	0.394937	-1.09815	0.272139	0.926358	Dram2
	ENSMUST00000079510.6	1173.71	-0.327272	0.298027	-1.09813	0.272147	0.926358	Cherp
	ENSMUST00000122044.8	518.567	0.174101	0.158554	1.09805	0.272182	0.926358	Csnk1e
	ENSMUST00000084249.11	258.768	0.536245	0.488436	1.09788	0.272256	0.926358	Phactr4
	ENSMUST00000060783.7	425.07	0.151841	0.138329	1.09768	0.272343	0.926358	Zfp768
	ENSMUST00000042096.15	1225.98	-0.145053	0.132148	-1.09766	0.272353	0.926358	Emc1
	ENSMUST00000067752.5	165.695	-0.229959	0.20953	-1.0975	0.272424	0.926358	Tmt1a
	ENSMUST00000102944.11	1159.52	0.159583	0.145409	1.09748	0.272433	0.926358	Creb3
	ENSMUST00000039725.12	260.041	-0.225111	0.205136	-1.09737	0.272479	0.926358	Exo1
	ENSMUST00000090180.4	94.2093	-0.617862	0.563076	-1.0973	0.272511	0.926358	Sema3g
	ENSMUST00000102478.4	69.5936	0.433028	0.394657	1.09723	0.272542	0.926358	Aldoc
	ENSMUST00000023119.15	282.167	-0.303871	0.276961	-1.09716	0.272571	0.926358	Vdr
	ENSMUST00000154824.8	950.235	-0.262826	0.239555	-1.09714	0.272579	0.926358	Macf1
	ENSMUST00000078214.8	940.589	0.0981046	0.0894218	1.0971	0.272598	0.926358	Skap2
	ENSMUST00000046426.10	2581.3	0.166511	0.151808	1.09686	0.272705	0.926358	Tpcn1
	ENSMUST00000033983.6	1731.57	-0.0773514	0.0705269	-1.09676	0.272744	0.926358	Mak16
	ENSMUST00000049206.6	63.3197	-1.08847	0.992591	-1.09659	0.272821	0.926358	Arhgef3
	ENSMUST00000105897.10	183.541	-0.646067	0.589266	-1.09639	0.272907	0.926358	Arid1a
	ENSMUST00000078752.10	666.612	0.190424	0.173685	1.09637	0.272915	0.926358	Golm2
	ENSMUST00000127874.6	72.6529	-0.290586	0.265079	-1.09623	0.272979	0.926358	Rpl9
	ENSMUST00000146409.8	1080.12	0.127998	0.116774	1.09612	0.273027	0.926358	Slc26a2
	ENSMUST00000161031.2	192.945	0.37741	0.344408	1.09582	0.273157	0.926358	Phf11d
	ENSMUST00000110731.4	4749.68	-0.167811	0.153141	-1.09579	0.273172	0.926358	Kdelr2
	ENSMUST00000035667.9	145.085	0.1457	0.132974	1.09571	0.273207	0.926358	Trim62
	ENSMUST00000173107.8	263.956	0.43638	0.398284	1.09565	0.273231	0.926358	Slit2
	ENSMUST00000193018.2	199.26	0.508648	0.464322	1.09546	0.273313	0.926358	Noct
	ENSMUST00000102767.8	261.689	0.195317	0.178313	1.09536	0.273359	0.926358	Rbm43
	ENSMUST00000106763.8	1419.31	0.214864	0.19619	1.09519	0.273435	0.926358	Bptf
	ENSMUST00000085065.12	712.321	0.25166	0.229817	1.09505	0.273496	0.926358	Ifi27
	ENSMUST00000123826.2	163.887	-0.205683	0.187831	-1.09505	0.273496	0.926358	Socs6
	ENSMUST00000061852.12	77.5207	-0.238305	0.217622	-1.09504	0.273499	0.926358	Dclre1c
	ENSMUST00000088295.9	172.528	0.306288	0.279709	1.09503	0.273506	0.926358	Chpf2
	ENSMUST00000090379.7	597.31	0.418128	0.381894	1.09488	0.273568	0.926358	Usp53
	ENSMUST00000236665.2	418.549	-0.213541	0.195046	-1.09482	0.273594	0.926358	Wdr4
	ENSMUST00000008999.12	124.626	0.307142	0.280559	1.09475	0.273626	0.926358	Hdac5
	ENSMUST00000049185.6	187.208	-0.145718	0.133109	-1.09472	0.273639	0.926358	Ybey
	ENSMUST00000029679.4	1607.65	-0.219782	0.200788	-1.0946	0.273694	0.926358	Cks1b
	ENSMUST00000220377.2	131.951	-0.326999	0.298774	-1.09447	0.273748	0.926358	Usp15
	ENSMUST00000003575.11	21915.6	0.0979225	0.0894816	1.09433	0.27381	0.926358	Tpm4
	ENSMUST00000026886.8	81.5103	-0.805067	0.735752	-1.09421	0.273863	0.926358	Itih5
	ENSMUST00000112210.11	1477.58	0.145721	0.133204	1.09397	0.27397	0.926358	Prkcd
	ENSMUST00000125362.8	416.58	0.253079	0.231355	1.0939	0.273999	0.926358	Socs6
	ENSMUST00000191854.6	86.1775	-0.480974	0.43971	-1.09384	0.274024	0.926358	Pcdh15
	ENSMUST00000234536.2	98.6077	-0.276627	0.252919	-1.09374	0.274069	0.926358	Rnf138
	ENSMUST00000035101.9	444.754	0.24558	0.224546	1.09367	0.274098	0.926358	Csrnp1
	ENSMUST00000127481.8	434.932	0.701491	0.641485	1.09354	0.274155	0.926358	Ddx5
	ENSMUST00000178948.2	68.3464	-0.250608	0.229185	-1.09348	0.274184	0.926358	Tmem267
	ENSMUST00000038407.6	152.931	0.396086	0.362226	1.09348	0.274184	0.926358	Larp6
	ENSMUST00000038027.6	11506.4	0.175235	0.160262	1.09343	0.274205	0.926358	Gpi1
	ENSMUST00000204325.2	214.184	-1.0553	0.965263	-1.09327	0.274273	0.926358	Clasp1
	ENSMUST00000164998.8	75.7963	0.412208	0.377057	1.09323	0.274295	0.926358	Galnt1
	ENSMUST00000124581.2	89.123	0.495053	0.452855	1.09318	0.274314	0.926358	Pakap
	ENSMUST00000171256.8	73.6166	0.43974	0.402321	1.09301	0.27439	0.926456	Smad2
	ENSMUST00000235606.2	56.9874	0.516118	0.472309	1.09276	0.274501	0.926574	Prelid2
	ENSMUST00000045295.14	778.296	0.135544	0.124061	1.09256	0.274587	0.926574	Pnpla7
	ENSMUST00000108612.8	615.744	-0.198194	0.18143	-1.0924	0.274659	0.926574	Eif5a
	ENSMUST00000039373.14	1148.37	-0.216703	0.198401	-1.09225	0.274725	0.926574	Uba6
	ENSMUST00000066439.8	277.767	-0.175648	0.160814	-1.09224	0.274727	0.926574	Exoc6
	ENSMUST00000045807.14	2783.69	-0.0995516	0.0911471	-1.09221	0.274742	0.926574	Tsr1
	ENSMUST00000162945.2	1251.99	0.26373	0.241493	1.09208	0.274797	0.926574	Spata13
	ENSMUST00000029796.11	1257.68	-0.26231	0.240198	-1.09206	0.274807	0.926574	Rap1gds1
	ENSMUST00000114037.9	3715.18	0.220004	0.201513	1.09176	0.274938	0.926703	Son
	ENSMUST00000142819.8	71.3674	0.38647	0.354036	1.09161	0.275004	0.926703	Dnajb12
	ENSMUST00000131002.2	234.683	-0.727135	0.666117	-1.0916	0.275008	0.926703	Kmt2b
	ENSMUST00000098444.9	97.136	-0.373982	0.34262	-1.09154	0.275037	0.926703	Pard6a
	ENSMUST00000034615.10	137.041	-0.21435	0.196483	-1.09094	0.275301	0.927432	Pus3
	ENSMUST00000129049.2	91.1938	-0.207907	0.190629	-1.09064	0.275432	0.927436	Ercc4
	ENSMUST00000090096.11	144.326	2.45421	2.25047	1.09053	0.275478	0.927436	Oxr1
	ENSMUST00000220042.2	93.1109	-0.322236	0.295496	-1.09049	0.275496	0.927436	Hsf2
	ENSMUST00000037337.10	284.128	0.216414	0.19853	1.09008	0.275676	0.927436	Tbc1d19
	ENSMUST00000111975.3	152.083	-0.222651	0.204295	-1.08985	0.275778	0.927436	Taok3
	ENSMUST00000015664.5	7381.66	0.336889	0.309117	1.08984	0.275783	0.927436	Ctsk
	ENSMUST00000230542.2	210.482	0.22638	0.207718	1.08984	0.275783	0.927436	Kansl2
	ENSMUST00000087566.11	783.907	0.24138	0.221531	1.0896	0.27589	0.927436	Aldoa
	ENSMUST00000071667.9	109.245	-0.619316	0.568412	-1.08956	0.275909	0.927436	Siah1b
	ENSMUST00000210913.2	160.487	-0.278329	0.25547	-1.08948	0.275943	0.927436	Saa3
	ENSMUST00000117423.9	445.36	0.231769	0.212745	1.08942	0.275967	0.927436	Kif2a
	ENSMUST00000238837.2	328.505	0.26405	0.242384	1.08939	0.275983	0.927436	Kat6b
	ENSMUST00000217159.2	112.114	0.314008	0.288245	1.08938	0.275986	0.927436	Hspb2
	ENSMUST00000219624.2	544.367	0.439661	0.403713	1.08904	0.276134	0.927436	Atp2b1
	ENSMUST00000227662.2	58.7691	0.295448	0.271308	1.08898	0.276164	0.927436	Enox1
	ENSMUST00000087228.11	144.328	-0.213425	0.195989	-1.08897	0.276169	0.927436	Guf1
	ENSMUST00000001347.7	156.695	0.269162	0.247183	1.08892	0.27619	0.927436	Rnd2
	ENSMUST00000027554.8	1188.71	0.0802511	0.0736984	1.08891	0.276192	0.927436	Cln8
	ENSMUST00000042808.13	260.454	0.260793	0.239507	1.08887	0.27621	0.927436	Scarf1
	ENSMUST00000053392.11	55.8398	-0.20564	0.188895	-1.08865	0.276307	0.927445	Zfp689
	ENSMUST00000095228.5	1883.49	-0.141581	0.130073	-1.08847	0.276387	0.927445	Samd1
	ENSMUST00000027697.12	172.408	0.401062	0.368468	1.08846	0.276392	0.927445	Cdk18
	ENSMUST00000106216.3	969.32	0.885253	0.813327	1.08843	0.276403	0.927445	Actb
	ENSMUST00000215818.2	391.86	-0.289173	0.265782	-1.08801	0.276592	0.927528	Dcun1d5
	ENSMUST00000017288.9	1363.96	0.183946	0.169086	1.08788	0.276648	0.927528	Rnd3
	ENSMUST00000029213.5	451.647	0.540025	0.496438	1.0878	0.276684	0.927528	Ocstamp
	ENSMUST00000079195.6	150.172	-0.62723	0.576681	-1.08765	0.276748	0.927528	Stox2
	ENSMUST00000136331.8	739.141	0.213482	0.196279	1.08765	0.276751	0.927528	Tor1aip1
	ENSMUST00000107042.9	1187.57	0.13219	0.12154	1.08762	0.276762	0.927528	Fam168a
	ENSMUST00000218163.2	646.448	0.301008	0.276792	1.08749	0.276822	0.927528	Fmnl1
	ENSMUST00000148945.8	101.753	-0.397128	0.365238	-1.08731	0.276898	0.927528	Zfp652
	ENSMUST00000115068.10	1064.13	0.330415	0.303883	1.08731	0.276899	0.927528	Slc37a2
	ENSMUST00000138762.8	2230.35	0.153132	0.14087	1.08705	0.277016	0.927528	Cep350
	ENSMUST00000046719.14	882.595	-0.256647	0.23611	-1.08698	0.277045	0.927528	Nfya
	ENSMUST00000046835.14	1096.1	0.172847	0.159043	1.08679	0.277129	0.927528	Fnip1
	ENSMUST00000036025.16	1060.84	-0.0817283	0.0752016	-1.08679	0.27713	0.927528	Ccdc93
	ENSMUST00000226785.2	208.214	-0.314059	0.288982	-1.08678	0.277135	0.927528	Styx
	ENSMUST00000198415.3	386.784	-0.189581	0.174497	-1.08644	0.277283	0.927528	Fbrsl1
	ENSMUST00000105370.8	149.676	-0.551087	0.507241	-1.08644	0.277285	0.927528	Stk11
	ENSMUST00000159327.2	570.475	-0.429088	0.394986	-1.08634	0.27733	0.927528	Myc
	ENSMUST00000237081.2	224.202	0.342934	0.315702	1.08626	0.277364	0.927528	Ehbp1l1
	ENSMUST00000112330.8	390.884	-0.146113	0.134522	-1.08616	0.277407	0.927528	Slmap
	ENSMUST00000002625.15	680.105	0.137706	0.126811	1.08592	0.277515	0.927528	Uck1
	ENSMUST00000110048.8	175.035	-0.441918	0.407	-1.08579	0.27757	0.927528	Eif4enif1
	ENSMUST00000171109.9	58.0597	-0.302533	0.278631	-1.08579	0.277574	0.927528	Cables1
	ENSMUST00000074556.7	482.869	0.194471	0.179132	1.08563	0.277643	0.927528	H2aj
	ENSMUST00000023610.15	4036.86	0.485313	0.447058	1.08557	0.27767	0.927528	Adamts1
	ENSMUST00000178710.8	83.8689	-0.662863	0.610699	-1.08542	0.277737	0.927528	Clasp1
	ENSMUST00000155856.2	2134.31	1.00917	0.92977	1.0854	0.277743	0.927528	Smim30
	ENSMUST00000038913.16	1639.3	-0.0993308	0.0915318	-1.08521	0.277831	0.927528	Cnot3
	ENSMUST00000109062.9	69.4707	-0.425392	0.392009	-1.08516	0.277852	0.927528	Gm14399
	ENSMUST00000057089.13	348.174	0.172043	0.158561	1.08503	0.277908	0.927528	Patz1
	ENSMUST00000221877.2	92.0707	-0.182968	0.168634	-1.085	0.27792	0.927528	Eipr1
	ENSMUST00000106151.8	222.12	0.413749	0.381357	1.08494	0.277949	0.927528	Ssx2ip
	ENSMUST00000005066.9	1693.19	0.123234	0.113591	1.08489	0.27797	0.927528	Map2k1
	ENSMUST00000178627.8	419.613	0.158609	0.146208	1.08481	0.278005	0.927528	Ube2f
	ENSMUST00000030311.11	318.422	-0.164966	0.152146	-1.08426	0.278248	0.927985	Ift74
	ENSMUST00000230177.2	520.503	-0.306688	0.282872	-1.08419	0.278279	0.927985	Ptp4a3
	ENSMUST00000149154.8	1429.21	-0.2578	0.237784	-1.08418	0.278286	0.927985	Pcdh19
	ENSMUST00000049681.14	2742.71	-0.273623	0.252474	-1.08377	0.278468	0.928272	Itgbl1
	ENSMUST00000041122.11	108.841	0.287714	0.265488	1.08372	0.278489	0.928272	Chchd7
	ENSMUST00000151927.4	200.993	0.809368	0.746962	1.08355	0.278566	0.928272	Rsbn1
	ENSMUST00000170242.8	878.604	0.192208	0.177401	1.08347	0.278601	0.928272	Myo9b
	ENSMUST00000064635.12	208.896	0.209543	0.193404	1.08344	0.278612	0.928272	Eef2kmt
	ENSMUST00000088823.5	317.403	0.20563	0.189827	1.08325	0.278699	0.928272	Mapk11
	ENSMUST00000215510.2	2006.79	0.259337	0.239411	1.08323	0.278706	0.928272	Usp47
	ENSMUST00000023867.8	1627.84	-0.0969353	0.0895136	-1.08291	0.278848	0.928274	Rfc2
	ENSMUST00000010804.4	610.258	0.205898	0.190156	1.08279	0.278903	0.928274	Plcd1
	ENSMUST00000184130.7	115.513	0.784659	0.7248	1.08259	0.278991	0.928274	Gnb4
	ENSMUST00000033606.15	277.736	-0.703683	0.650003	-1.08259	0.278992	0.928274	Srpx2
	ENSMUST00000208737.2	226.012	-0.264616	0.244476	-1.08238	0.279084	0.928274	Gps1
	ENSMUST00000018572.11	1478.73	-0.0961995	0.0888823	-1.08232	0.279108	0.928274	Akap1
	ENSMUST00000036570.5	1044.4	-0.190891	0.176407	-1.08211	0.279205	0.928274	Appl1
	ENSMUST00000118976.10	300.051	0.31144	0.287815	1.08208	0.279216	0.928274	Ccdc9
	ENSMUST00000028139.11	245.534	0.132872	0.122794	1.08207	0.279221	0.928274	Med27
	ENSMUST00000034197.5	3478.34	0.149643	0.138302	1.082	0.279253	0.928274	St3gal2
	ENSMUST00000113915.2	70.3421	-0.318555	0.29445	-1.08186	0.279313	0.928274	Klhl15
	ENSMUST00000027053.8	581.872	0.229925	0.212542	1.08179	0.279346	0.928274	Rdh10
	ENSMUST00000049469.13	1124.04	0.214148	0.19797	1.08172	0.279376	0.928274	Exoc1
	ENSMUST00000073456.9	1237.76	-0.216321	0.199979	-1.08172	0.279377	0.928274	Nsa2
	ENSMUST00000107119.9	1314.84	-0.340961	0.31528	-1.08145	0.279496	0.928511	Ubtf
	ENSMUST00000022629.9	913.251	-0.176824	0.163552	-1.08115	0.279632	0.928644	Dpysl2
	ENSMUST00000196530.2	145.451	0.431877	0.399511	1.08101	0.279691	0.928644	Ints3
	ENSMUST00000032892.7	543.506	0.154193	0.142647	1.08094	0.279726	0.928644	Xylt1
	ENSMUST00000121886.8	167.713	-0.22853	0.211419	-1.08093	0.279727	0.928644	Zfp868
	ENSMUST00000032093.12	194.879	1.39337	1.28924	1.08077	0.279801	0.92873	Prickle2
	ENSMUST00000183402.8	89.8218	-0.846351	0.783436	-1.08031	0.280005	0.929072	Szt2
	ENSMUST00000202722.2	368.564	0.198584	0.183835	1.08023	0.28004	0.929072	Ncbp2as2
	ENSMUST00000199910.5	63.6956	0.454116	0.420465	1.08003	0.280127	0.929072	Elovl6
	ENSMUST00000065630.8	694.69	-0.127832	0.11838	-1.07985	0.28021	0.929072	Ddx10
	ENSMUST00000051803.8	374.152	0.244114	0.226074	1.07979	0.280234	0.929072	Aldh3b1
	ENSMUST00000036584.13	65.1174	0.338898	0.313896	1.07965	0.280297	0.929072	Pank1
	ENSMUST00000114143.10	478.395	0.112469	0.104173	1.07964	0.280303	0.929072	Fam3a
	ENSMUST00000129593.9	70.9206	0.270208	0.250282	1.07961	0.280315	0.929072	Erlec1
	ENSMUST00000113445.2	66.274	0.5382	0.498532	1.07957	0.280334	0.929072	Prickle2
	ENSMUST00000117654.3	3298.94	0.091934	0.0851685	1.07944	0.280393	0.929107	Tbrg1
	ENSMUST00000069333.8	247.997	0.786588	0.728777	1.07933	0.280442	0.92911	Cflar
	ENSMUST00000016138.11	1363.33	-0.122681	0.113688	-1.07911	0.280539	0.929203	Fnta
	ENSMUST00000061673.9	446.348	-0.421321	0.390478	-1.07899	0.280593	0.929203	Itga1
	ENSMUST00000022458.11	1516.73	-0.0681628	0.063192	-1.07866	0.280739	0.929203	Bap1
	ENSMUST00000234966.2	298.61	0.286097	0.265308	1.07836	0.280874	0.929203	Ttc39c
	ENSMUST00000112601.9	222.986	0.84668	0.785182	1.07832	0.28089	0.929203	Acvr1
	ENSMUST00000023806.14	55.9118	-0.234376	0.217376	-1.07821	0.280941	0.929203	Soat2
	ENSMUST00000027867.7	160.878	0.1655	0.153513	1.07808	0.280996	0.929203	Ccdc181
	ENSMUST00000081848.13	1712.06	0.29254	0.271352	1.07808	0.280996	0.929203	Fdps
	ENSMUST00000033372.13	280.265	-0.328997	0.305186	-1.07802	0.281023	0.929203	Rp2
	ENSMUST00000000505.16	4487.14	-0.1181	0.109559	-1.07796	0.281053	0.929203	Mcm7
	ENSMUST00000119810.2	90.3737	0.461426	0.428121	1.07779	0.281127	0.929203	Rubcn
	ENSMUST00000022078.12	1316.46	-0.153855	0.142767	-1.07767	0.281183	0.929203	Rhobtb3
	ENSMUST00000065286.2	61.7711	-0.476487	0.442168	-1.07762	0.281205	0.929203	Fam204a
	ENSMUST00000030453.5	344.592	-0.182953	0.169817	-1.07735	0.281322	0.929203	Mmachc
	ENSMUST00000162961.8	114.365	-0.324211	0.301011	-1.07708	0.281447	0.929203	Alkbh1
	ENSMUST00000107094.2	4745.14	0.222848	0.206902	1.07707	0.281448	0.929203	Jun
	ENSMUST00000222058.2	85.7424	0.875269	0.812637	1.07707	0.281448	0.929203	Macc1
	ENSMUST00000069066.14	155.854	-0.248824	0.231052	-1.07692	0.281516	0.929203	Cyria
	ENSMUST00000030903.12	1911.92	-0.158276	0.146996	-1.07674	0.281598	0.929203	Atad3a
	ENSMUST00000071852.10	208.522	0.168362	0.156364	1.07673	0.2816	0.929203	Commd7
	ENSMUST00000084852.13	3045.97	0.202407	0.187987	1.07671	0.281611	0.929203	Numa1
	ENSMUST00000112095.8	1859.85	-0.210359	0.195377	-1.07668	0.281622	0.929203	Pbrm1
	ENSMUST00000063216.6	85.8895	-0.739871	0.687192	-1.07666	0.281633	0.929203	5730507C01Rik
	ENSMUST00000061111.10	2210.2	0.101232	0.0940386	1.07649	0.281707	0.929203	Marveld1
	ENSMUST00000084296.10	967.786	-0.150503	0.139812	-1.07647	0.281718	0.929203	Cdca8
	ENSMUST00000022856.15	236.295	-0.143426	0.133245	-1.07641	0.281745	0.929203	Rad1
	ENSMUST00000039620.7	119.483	0.368032	0.341931	1.07633	0.281778	0.929203	Cbr3
	ENSMUST00000103198.11	3458.07	-0.118999	0.110588	-1.07606	0.281899	0.929203	Nop56
	ENSMUST00000119014.8	316.382	-0.29364	0.272951	-1.0758	0.282018	0.929203	Pigg
	ENSMUST00000110899.7	56.645	-1.56941	1.45908	-1.07562	0.282097	0.929203	Angel2
	ENSMUST00000223147.2	74.8276	0.851472	0.791721	1.07547	0.282165	0.929203	Rala
	ENSMUST00000026538.13	659.269	0.11538	0.107286	1.07544	0.282178	0.929203	Echs1
	ENSMUST00000249667.1	1371.84	0.355396	0.330494	1.07535	0.28222	0.929203	AKAP17A
	ENSMUST00000112890.3	242.911	-0.168981	0.157152	-1.07527	0.282254	0.929203	Dtymk
	ENSMUST00000110362.4	4059.21	0.189203	0.17596	1.07526	0.282257	0.929203	Ywhaz
	ENSMUST00000031238.13	596.472	0.282535	0.262766	1.07523	0.282271	0.929203	Gbp9
	ENSMUST00000122348.3	74.2467	0.542817	0.504849	1.07521	0.282282	0.929203	Cdkn1a
	ENSMUST00000124846.8	227.781	0.332172	0.308942	1.07519	0.282289	0.929203	Ehmt2
	ENSMUST00000061457.7	379.621	0.157968	0.146964	1.07488	0.282429	0.929508	Csrnp2
	ENSMUST00000067543.8	1376.42	0.198207	0.184447	1.0746	0.282552	0.929755	Trib1
	ENSMUST00000019859.9	1294.57	0.107565	0.100129	1.07426	0.282706	0.929919	Gle1
	ENSMUST00000078137.12	79.6859	-0.30464	0.283603	-1.07418	0.282742	0.929919	Men1
	ENSMUST00000117872.8	265.11	-0.295786	0.275362	-1.07417	0.282746	0.929919	Fgfr2
	ENSMUST00000021197.10	1447.03	-0.122868	0.114409	-1.07394	0.282851	0.930108	Blmh
	ENSMUST00000015858.12	3647.81	-0.225716	0.210269	-1.07346	0.283065	0.930579	Cers2
	ENSMUST00000031281.14	3390.1	0.252578	0.235306	1.0734	0.28309	0.930579	Antxr2
	ENSMUST00000126390.8	421.629	0.146158	0.136249	1.07273	0.283391	0.93141	Reps1
	ENSMUST00000072727.7	533.743	-0.13216	0.123224	-1.07252	0.283486	0.93148	Nap1l4
	ENSMUST00000115259.3	133.985	0.230223	0.214684	1.07238	0.283548	0.93148	Tmem60
	ENSMUST00000009340.10	1081.92	0.280196	0.261359	1.07207	0.283688	0.93148	Ifi211
	ENSMUST00000107123.10	1195.32	-0.22411	0.209048	-1.07205	0.283697	0.93148	Ubtf
	ENSMUST00000025399.9	168.224	0.440111	0.410533	1.07205	0.283698	0.93148	Pmaip1
	ENSMUST00000147163.8	163.02	-0.310493	0.289645	-1.07198	0.28373	0.93148	Jmjd4
	ENSMUST00000209899.2	65.527	0.959451	0.895114	1.07188	0.283776	0.93148	Irf7
	ENSMUST00000000984.9	213.381	-0.516091	0.481552	-1.07173	0.283843	0.93148	Slc7a7
	ENSMUST00000063879.13	549.204	-0.142728	0.133176	-1.07172	0.283844	0.93148	Plpp2
	ENSMUST00000156690.8	4434.04	-0.277411	0.258937	-1.07134	0.284015	0.931639	Mef2a
	ENSMUST00000037270.5	3564.23	-0.124229	0.115961	-1.0713	0.284036	0.931639	Fam91a1
	ENSMUST00000179555.8	341.67	0.449855	0.419949	1.07121	0.284074	0.931639	Zfp518b
	ENSMUST00000107024.9	218.389	0.334109	0.311922	1.07113	0.284111	0.931639	Arhgap27
	ENSMUST00000014290.15	1903.22	0.203484	0.18998	1.07108	0.284133	0.931639	Apbb1ip
	ENSMUST00000056654.8	394.844	0.237679	0.222052	1.07037	0.284451	0.932291	Pheta1
	ENSMUST00000030436.12	742.469	-0.216713	0.202511	-1.07013	0.28456	0.932291	Pnrc2
	ENSMUST00000189520.7	67.5696	1.26604	1.1831	1.07011	0.28457	0.932291	Cacna1c
	ENSMUST00000064107.7	62.6489	0.25377	0.237165	1.07001	0.284613	0.932291	Tbc1d30
	ENSMUST00000174160.3	293.319	0.236526	0.221054	1.06999	0.284622	0.932291	Mtmr12
	ENSMUST00000170068.9	71.6542	-0.572622	0.535232	-1.06986	0.284683	0.932291	Sirt2
	ENSMUST00000146021.8	837.417	0.233537	0.218308	1.06976	0.284729	0.932291	Epb41
	ENSMUST00000040583.7	3803.55	0.112003	0.104706	1.06969	0.284758	0.932291	Heatr5a
	ENSMUST00000232304.2	944.96	-0.200067	0.187039	-1.06965	0.284775	0.932291	Rnaset2b
	ENSMUST00000005017.15	13126.6	-0.127216	0.118956	-1.06944	0.284873	0.932291	Hdgf
	ENSMUST00000023054.14	96.0739	-0.704732	0.659075	-1.06928	0.284946	0.932291	Apobec3
	ENSMUST00000139456.2	169.541	0.202598	0.189479	1.06923	0.284964	0.932291	Ndufab1
	ENSMUST00000090858.10	1211.7	-0.179053	0.167463	-1.06921	0.284975	0.932291	Ppig
	ENSMUST00000114160.2	1365.37	0.183745	0.171869	1.0691	0.285026	0.932291	Fam50a
	ENSMUST00000198051.5	644.336	-0.124077	0.116076	-1.06893	0.285102	0.932291	Fxr1
	ENSMUST00000127996.8	424.967	0.163064	0.152565	1.06882	0.285152	0.932291	Foxred1
	ENSMUST00000040580.7	1355.65	-0.0844902	0.0790542	-1.06876	0.285177	0.932291	Syde1
	ENSMUST00000079443.6	218.504	0.421147	0.394067	1.06872	0.285196	0.932291	Mid1
	ENSMUST00000108657.4	129.803	-0.273673	0.256166	-1.06834	0.285367	0.93245	Trp53
	ENSMUST00000202674.4	128.591	0.494035	0.462447	1.06831	0.285382	0.93245	Tcf4
	ENSMUST00000127292.2	394.787	-0.397721	0.372346	-1.06815	0.285453	0.93245	Tomm22
	ENSMUST00000076715.13	796.84	-0.219055	0.205119	-1.06794	0.285546	0.93245	Nfix
	ENSMUST00000064770.9	1721.11	-0.267751	0.250772	-1.06771	0.285653	0.93245	Nfib
	ENSMUST00000202747.4	147.507	-0.380441	0.356419	-1.0674	0.285792	0.93245	Tbl1xr1
	ENSMUST00000202806.4	90.4125	-1.15836	1.08522	-1.0674	0.285793	0.93245	Fryl
	ENSMUST00000183274.8	212.303	0.406319	0.380693	1.06732	0.285829	0.93245	Xpnpep1
	ENSMUST00000028199.12	1583.37	0.131626	0.123366	1.06696	0.28599	0.93245	Tor1b
	ENSMUST00000021114.5	1700.17	0.188233	0.176444	1.06681	0.286056	0.93245	Galk1
	ENSMUST00000114415.10	629.48	0.199109	0.186687	1.06654	0.286181	0.93245	Satb2
	ENSMUST00000029588.10	1909.73	-0.0949109	0.0889926	-1.0665	0.286196	0.93245	Larp7
	ENSMUST00000155281.8	150.929	0.486703	0.456359	1.06649	0.286202	0.93245	Znfx1
	ENSMUST00000143521.2	83.0228	1.24003	1.1629	1.06632	0.286278	0.93245	G6pdx
	ENSMUST00000021847.15	57.5501	1.01161	0.948693	1.06632	0.286279	0.93245	Pxdc1
	ENSMUST00000060642.7	1295.34	0.182942	0.171595	1.06612	0.286369	0.93245	Lrrk2
	ENSMUST00000015581.6	185.51	0.487192	0.456977	1.06612	0.28637	0.93245	Gzmb
	ENSMUST00000230219.2	68.7285	0.336029	0.315196	1.0661	0.28638	0.93245	Rbx1
	ENSMUST00000058237.14	340.512	0.234789	0.220242	1.06605	0.286401	0.93245	Ugt1a7c
	ENSMUST00000146468.4	5455.83	0.352955	0.331153	1.06584	0.286497	0.93245	Lgals3
	ENSMUST00000177371.8	1700.82	0.15944	0.149591	1.06584	0.286497	0.93245	Asap1
	ENSMUST00000145596.3	211.188	-0.42843	0.401995	-1.06576	0.286532	0.93245	Kcnma1
	ENSMUST00000022727.10	188.552	0.15632	0.146677	1.06575	0.286538	0.93245	Tgds
	ENSMUST00000106731.4	689.983	0.238764	0.224042	1.06572	0.286552	0.93245	Lrp8
	ENSMUST00000102825.4	2111.57	0.347832	0.326385	1.06571	0.286554	0.93245	Ifit3
	ENSMUST00000033939.13	1231.11	0.0891438	0.0836505	1.06567	0.286573	0.93245	Ikbkb
	ENSMUST00000080583.6	189.585	0.341673	0.320705	1.06538	0.286704	0.93245	Gstcd
	ENSMUST00000086083.11	1899.66	0.293394	0.275396	1.06535	0.286716	0.93245	Ncor2
	ENSMUST00000103510.2	70.859	0.77791	0.730194	1.06535	0.286719	0.93245	Ighv1-26
	ENSMUST00000176849.8	1320.48	0.331747	0.311411	1.0653	0.286739	0.93245	Hnrnpk
	ENSMUST00000054415.12	145.38	-0.187097	0.17564	-1.06523	0.286771	0.93245	Zfp668
	ENSMUST00000046977.12	321.161	-0.374224	0.351434	-1.06485	0.286944	0.93245	Adgrl4
	ENSMUST00000165774.8	3547.43	0.246855	0.231821	1.06485	0.286944	0.93245	Gbp2
	ENSMUST00000034547.6	1193.99	-0.108949	0.10234	-1.06458	0.287066	0.93245	Acat1
	ENSMUST00000001845.13	227.117	0.329577	0.309626	1.06444	0.287131	0.93245	Capns1
	ENSMUST00000100164.5	86.0945	-0.222518	0.209052	-1.06442	0.28714	0.93245	Hoxc4
	ENSMUST00000204189.3	135.974	-0.542698	0.509865	-1.06439	0.28715	0.93245	Tra2a
	ENSMUST00000169659.8	84.7977	0.272739	0.256251	1.06434	0.287174	0.93245	Pfkfb2
	ENSMUST00000026649.14	2995.04	-0.156537	0.1471	-1.06415	0.28726	0.93245	Syngr2
	ENSMUST00000132980.8	120.299	0.385755	0.362535	1.06405	0.287307	0.93245	Otud7b
	ENSMUST00000065509.11	679.978	0.266071	0.250059	1.06403	0.287315	0.93245	Kdm3a
	ENSMUST00000117083.2	272.138	0.182632	0.171665	1.06389	0.28738	0.93245	Trip4
	ENSMUST00000147552.8	189.516	0.285272	0.268171	1.06377	0.287434	0.93245	Sp100
	ENSMUST00000078719.13	164.641	0.315433	0.296609	1.06346	0.287571	0.93245	Enah
	ENSMUST00000030535.4	270.232	-0.156717	0.147392	-1.06326	0.287663	0.93245	Cda
	ENSMUST00000108841.2	161.723	0.191173	0.179835	1.06304	0.287762	0.93245	Ppdpf
	ENSMUST00000020123.7	874.895	-0.214093	0.20141	-1.06297	0.287794	0.93245	Tmpo
	ENSMUST00000113359.8	568.087	-0.185918	0.174918	-1.06288	0.287835	0.93245	Frmd4b
	ENSMUST00000026506.5	1115.2	-0.0827303	0.077836	-1.06288	0.287837	0.93245	Clns1a
	ENSMUST00000060455.15	375.958	0.129435	0.121782	1.06283	0.287857	0.93245	Ccndbp1
	ENSMUST00000017881.3	18065.6	0.479482	0.451135	1.06283	0.287857	0.93245	Mmp9
	ENSMUST00000006478.10	626.823	-0.146305	0.137668	-1.06274	0.287901	0.93245	Tmem147
	ENSMUST00000174522.8	149.727	-0.434347	0.408712	-1.06272	0.287909	0.93245	Gne
	ENSMUST00000189629.5	357.242	-0.292298	0.275103	-1.0625	0.288007	0.93245	Gm42715
	ENSMUST00000017868.7	792.838	0.253289	0.238398	1.06246	0.288026	0.93245	Etv4
	ENSMUST00000023873.12	2617.9	-0.119188	0.112197	-1.06231	0.288095	0.93245	Prmt5
	ENSMUST00000195112.2	136.657	0.265005	0.249461	1.06231	0.288096	0.93245	Pcdhgb2
	ENSMUST00000168410.9	339.215	0.242908	0.228663	1.0623	0.288101	0.93245	Tbc1d24
	ENSMUST00000025503.10	975.611	-0.223922	0.210798	-1.06226	0.288117	0.93245	Isoc1
	ENSMUST00000022964.9	172.102	-0.186852	0.175904	-1.06224	0.288127	0.93245	Ebag9
	ENSMUST00000135988.8	330.173	-0.113799	0.107146	-1.06209	0.288193	0.932509	Desi1
	ENSMUST00000237285.2	188.057	0.627558	0.590961	1.06193	0.288268	0.932596	Adra2a
	ENSMUST00000171066.2	215.262	0.195469	0.184128	1.06159	0.288423	0.932619	Tnfrsf22
	ENSMUST00000180341.2	264.312	-1.56687	1.47598	-1.06158	0.288425	0.932619	Hnrnpf
	ENSMUST00000115776.2	90.5051	-0.237355	0.223588	-1.06157	0.288429	0.932619	Ube2v2
	ENSMUST00000106599.8	82.7672	-0.286237	0.269656	-1.06149	0.288468	0.932619	Rpl38
	ENSMUST00000129635.8	1365.39	0.150059	0.141392	1.0613	0.288554	0.932744	Lpin2
	ENSMUST00000030316.7	115.189	2.35883	2.22478	1.06026	0.289028	0.933866	Laptm5
	ENSMUST00000017821.12	914.362	0.119593	0.112799	1.06023	0.289039	0.933866	Wsb1
	ENSMUST00000004507.11	1407.41	-0.10826	0.102111	-1.06022	0.289046	0.933866	Ddx56
	ENSMUST00000038677.5	1340	-0.212363	0.200347	-1.05997	0.289156	0.934067	Rrp12
	ENSMUST00000173869.8	1193.09	-0.296526	0.279847	-1.0596	0.289327	0.93445	Angptl4
	ENSMUST00000053109.5	126.199	0.184936	0.174562	1.05943	0.289404	0.93445	Fbxo46
	ENSMUST00000215683.2	2925.78	-0.24403	0.230372	-1.05929	0.289469	0.93445	Dcun1d5
	ENSMUST00000030056.12	9093.44	-0.228843	0.216046	-1.05923	0.289494	0.93445	Tnc
	ENSMUST00000229551.2	729.483	-0.209411	0.19771	-1.05919	0.289515	0.93445	Zfp385a
	ENSMUST00000020970.10	1810.24	0.380612	0.359561	1.05855	0.289806	0.934946	Rsad2
	ENSMUST00000033074.8	975.372	0.141034	0.13324	1.0585	0.28983	0.934946	Vkorc1
	ENSMUST00000171324.3	611.913	0.248465	0.234747	1.05844	0.289856	0.934946	Gcnt4
	ENSMUST00000118196.8	699.991	0.173996	0.16441	1.05831	0.289914	0.934946	Zcchc2
	ENSMUST00000123726.2	114.809	-0.336182	0.317702	-1.05817	0.289979	0.934946	Zfp207
	ENSMUST00000239245.2	191.656	0.299955	0.283489	1.05808	0.290018	0.934946	Huwe1
	ENSMUST00000097921.10	697.677	0.194824	0.18414	1.05802	0.290045	0.934946	Cdkn2c
	ENSMUST00000023829.8	1667.19	0.250994	0.237265	1.05786	0.290118	0.934946	Cdkn1a
	ENSMUST00000162096.8	254.79	0.381253	0.360556	1.0574	0.290328	0.934946	Oas1g
	ENSMUST00000105914.2	276.118	0.50032	0.473175	1.05737	0.290344	0.934946	Ahdc1
	ENSMUST00000150285.8	165.196	0.353315	0.334151	1.05735	0.290352	0.934946	Slc35d1
	ENSMUST00000115808.4	1114.94	0.11896	0.112518	1.05726	0.290394	0.934946	Ammecr1l
	ENSMUST00000161785.8	247.792	-0.168026	0.158928	-1.05724	0.290401	0.934946	Zfp41
	ENSMUST00000052832.6	641.201	0.0965972	0.0913812	1.05708	0.290475	0.934946	Micos13
	ENSMUST00000063089.12	76.5503	-0.396888	0.375507	-1.05694	0.29054	0.934946	Nsun3
	ENSMUST00000235891.2	175.495	-1.00882	0.954506	-1.05691	0.290555	0.934946	Map3k11
	ENSMUST00000034303.3	434.169	0.199262	0.188533	1.0569	0.290555	0.934946	Mphosph6
	ENSMUST00000051395.9	1159.22	-0.252489	0.238912	-1.05683	0.290589	0.934946	Prr11
	ENSMUST00000100639.11	379.288	0.563943	0.533653	1.05676	0.290621	0.934946	Arhgef40
	ENSMUST00000031560.14	301.317	0.190717	0.18052	1.05649	0.290745	0.934946	Mmab
	ENSMUST00000033583.14	309.734	-0.280687	0.265693	-1.05643	0.290771	0.934946	Magt1
	ENSMUST00000168434.8	80.1653	1.27177	1.20386	1.0564	0.290783	0.934946	Ggnbp2
	ENSMUST00000175887.8	82.6295	0.618808	0.585781	1.05638	0.290794	0.934946	Esd
	ENSMUST00000224973.2	765.641	0.843085	0.798143	1.05631	0.290827	0.934946	Nsd1
	ENSMUST00000093043.7	645.062	0.225095	0.21315	1.05604	0.29095	0.934946	Gas8
	ENSMUST00000035721.14	660.687	0.0881606	0.083485	1.056	0.290966	0.934946	Prpf18
	ENSMUST00000067469.6	191.451	0.297368	0.281626	1.0559	0.291015	0.934946	Tmem74
	ENSMUST00000170091.3	621.768	-0.240578	0.227843	-1.05589	0.291018	0.934946	Msr1
	ENSMUST00000065330.8	701.179	0.158326	0.149976	1.05567	0.291118	0.935115	Clk3
	ENSMUST00000031617.13	33267.6	-0.143019	0.135515	-1.05537	0.291255	0.9354	Rpl6
	ENSMUST00000032109.5	167.133	-0.360946	0.34207	-1.05518	0.291342	0.935402	Ino80b
	ENSMUST00000234970.2	109.282	-0.44761	0.424213	-1.05515	0.291355	0.935402	Mtch1
	ENSMUST00000036862.5	421.213	0.156556	0.148387	1.05505	0.2914	0.935402	Cog5
	ENSMUST00000169714.8	1591.44	0.246503	0.233709	1.05474	0.291544	0.935439	Plec
	ENSMUST00000238825.2	72.528	0.727463	0.689712	1.05473	0.291547	0.935439	Amz2
	ENSMUST00000065678.6	771.643	-0.202099	0.19162	-1.05469	0.291569	0.935439	Sec61b
	ENSMUST00000160576.2	118.166	0.608854	0.577327	1.05461	0.291605	0.935439	Bag5
	ENSMUST00000111303.2	158.461	0.254192	0.241097	1.05431	0.29174	0.935719	Dgkz
	ENSMUST00000050881.10	183.872	0.245737	0.233104	1.0542	0.291793	0.935734	Nudt16l1
	ENSMUST00000090927.12	124.583	-0.313573	0.297531	-1.05392	0.291921	0.93599	Clk2
	ENSMUST00000236978.2	1921.21	0.153351	0.145536	1.0537	0.292021	0.936028	Scyl1
	ENSMUST00000032946.10	1620.44	0.113655	0.107874	1.05359	0.292072	0.936028	Rab6a
	ENSMUST00000063882.12	447.752	-0.169654	0.161027	-1.05357	0.292078	0.936028	Dcun1d4
	ENSMUST00000206685.2	170.08	0.171947	0.163246	1.0533	0.292203	0.936158	Zfp780b
	ENSMUST00000165032.9	278.292	0.219075	0.207995	1.05327	0.292217	0.936158	Snx24
	ENSMUST00000221464.2	884.941	-0.162735	0.154521	-1.05316	0.29227	0.936158	Trim27
	ENSMUST00000100542.10	205.727	0.758809	0.720614	1.053	0.292339	0.936158	Ly6c2
	ENSMUST00000020311.13	87.9925	0.904497	0.859005	1.05296	0.29236	0.936158	Micu1
	ENSMUST00000170356.2	869.901	0.153379	0.145682	1.05283	0.292417	0.936189	Dpy19l1
	ENSMUST00000107209.8	1367.07	0.209733	0.199237	1.05268	0.292487	0.936257	Gabpb2
	ENSMUST00000036044.9	853.589	-0.167898	0.159531	-1.05245	0.292592	0.936439	Zfc3h1
	ENSMUST00000032237.8	3085.43	-0.151448	0.143983	-1.05185	0.292869	0.936792	Bms1
	ENSMUST00000023509.5	1104.35	0.159935	0.152066	1.05175	0.292915	0.936792	Klhl24
	ENSMUST00000182328.8	2872.06	0.133491	0.126923	1.05175	0.292915	0.936792	Psmd8
	ENSMUST00000003911.13	455.523	0.215864	0.20525	1.05171	0.292931	0.936792	Rad23a
	ENSMUST00000056370.13	1027.62	-0.163715	0.155669	-1.05169	0.292944	0.936792	Pmf1
	ENSMUST00000044949.11	446.031	-0.141106	0.134204	-1.05142	0.293064	0.936945	Dph1
	ENSMUST00000167998.2	331.376	0.253804	0.241403	1.05137	0.293088	0.936945	Gba
	ENSMUST00000099276.4	2669.58	-0.110989	0.105611	-1.05092	0.293296	0.937379	Atxn7l3b
	ENSMUST00000204126.2	69.3831	0.610112	0.580598	1.05083	0.293335	0.937379	Rab7
	ENSMUST00000035985.8	61.4798	-0.96651	0.919844	-1.05073	0.293382	0.937379	Fbxl18
	ENSMUST00000035094.14	89.1404	-0.224111	0.213327	-1.05055	0.293465	0.937379	Exog
	ENSMUST00000056032.9	198.978	-0.185022	0.176146	-1.05039	0.293538	0.937379	E4f1
	ENSMUST00000045521.9	1484.53	0.177691	0.169168	1.05038	0.293542	0.937379	Dtx4
	ENSMUST00000043627.8	1475.13	-0.174856	0.166475	-1.05034	0.293562	0.937379	Mrpl12
	ENSMUST00000205303.2	5019.77	0.333178	0.317251	1.0502	0.293625	0.937426	Herc2
	ENSMUST00000063446.13	190.829	0.21695	0.206643	1.04988	0.293774	0.937748	Sphk1
	ENSMUST00000229276.2	107.499	0.221682	0.21121	1.04958	0.293911	0.93803	Gcat
	ENSMUST00000106290.4	164.3	1.29796	1.23696	1.04932	0.294032	0.93817	Lgals3bp
	ENSMUST00000165389.8	204.401	0.259056	0.246891	1.04928	0.294051	0.93817	Bnip2
	ENSMUST00000088621.11	4128.52	-0.408113	0.389095	-1.04888	0.294235	0.938222	Srrm2
	ENSMUST00000023243.11	245.207	-0.225296	0.214803	-1.04885	0.294248	0.938222	Gpihbp1
	ENSMUST00000160852.8	276.502	0.148839	0.141918	1.04877	0.294285	0.938222	Gm50387
	ENSMUST00000222499.2	214.107	0.242938	0.231649	1.04873	0.294301	0.938222	Nol7
	ENSMUST00000229102.2	1753.46	-0.152797	0.145721	-1.04856	0.29438	0.938222	Pcbp2
	ENSMUST00000102923.10	42076.3	0.200853	0.191577	1.04842	0.294446	0.938222	Aebp1
	ENSMUST00000024042.5	1507.78	-0.199847	0.190629	-1.04836	0.294474	0.938222	Creld2
	ENSMUST00000037977.15	94.168	0.349016	0.332949	1.04826	0.29452	0.938222	Ccpg1
	ENSMUST00000036987.12	255.059	-0.266753	0.254489	-1.04819	0.294549	0.938222	Ncaph2
	ENSMUST00000186548.7	236.895	0.343157	0.327465	1.04792	0.294675	0.938222	Tet3
	ENSMUST00000026016.13	189.835	-0.339247	0.323767	-1.04781	0.294725	0.938222	Fundc1
	ENSMUST00000016231.14	235.842	-0.300573	0.286877	-1.04774	0.294758	0.938222	Fli1
	ENSMUST00000103055.8	82.5517	0.220981	0.210916	1.04772	0.294769	0.938222	Dido1
	ENSMUST00000036156.6	1681.97	-0.160954	0.153631	-1.04766	0.294793	0.938222	Ipo13
	ENSMUST00000102994.10	177.676	-0.211388	0.201789	-1.04757	0.294837	0.938222	Ufl1
	ENSMUST00000057627.16	524.694	0.101049	0.0964613	1.04756	0.294841	0.938222	Spata2
	ENSMUST00000121673.8	60.736	-0.988097	0.943354	-1.04743	0.294902	0.938262	Lonp2
	ENSMUST00000230062.2	349.086	-0.221658	0.211671	-1.04718	0.295016	0.938395	Rbx1
	ENSMUST00000092665.12	402.663	0.315178	0.301001	1.0471	0.295053	0.938395	Eya4
	ENSMUST00000022894.14	8414.2	-0.215836	0.206158	-1.04694	0.295126	0.938395	Ywhaz
	ENSMUST00000155676.8	415.583	-0.2288	0.21856	-1.04685	0.295167	0.938395	Ubl4a
	ENSMUST00000059115.13	1318.95	0.267509	0.255583	1.04666	0.295256	0.938395	Mtus1
	ENSMUST00000095893.11	338.423	-0.122181	0.116752	-1.0465	0.295331	0.938395	Armt1
	ENSMUST00000233381.2	108.023	-0.371288	0.354803	-1.04646	0.295347	0.938395	Fance
	ENSMUST00000201855.2	880.215	-0.19785	0.18908	-1.04638	0.295385	0.938395	Vkorc1l1
	ENSMUST00000132484.7	140.323	-0.313978	0.300109	-1.04622	0.295461	0.938395	Spopl
	ENSMUST00000002084.14	837.336	0.164855	0.157586	1.04613	0.295503	0.938395	Abcd1
	ENSMUST00000118522.8	204.3	-0.215024	0.205594	-1.04587	0.295623	0.938395	Paxbp1
	ENSMUST00000030669.8	3448.99	-0.105026	0.100424	-1.04583	0.29564	0.938395	Slc9a1
	ENSMUST00000034878.12	900.039	-0.171258	0.163773	-1.0457	0.295699	0.938395	Tmem30a
	ENSMUST00000032165.16	1581.53	-0.121837	0.116526	-1.04558	0.295757	0.938395	Ruvbl1
	ENSMUST00000113498.9	22548.1	-0.180387	0.172565	-1.04532	0.295873	0.938395	Fbln2
	ENSMUST00000032476.11	1281.98	0.259637	0.248386	1.0453	0.295885	0.938395	Slc2a3
	ENSMUST00000090481.14	6473.56	0.153227	0.146605	1.04517	0.295944	0.938395	Calu
	ENSMUST00000131011.2	1290.45	-0.182242	0.174445	-1.04469	0.296164	0.938395	Cox7c
	ENSMUST00000164095.3	3398.55	0.514586	0.492612	1.04461	0.296205	0.938395	Herc2
	ENSMUST00000002473.10	1407.75	0.106681	0.102127	1.0446	0.296208	0.938395	Babam1
	ENSMUST00000082092.5	153.002	-0.323905	0.310126	-1.04443	0.296285	0.938395	Rpl38
	ENSMUST00000070877.7	369.803	0.16016	0.153348	1.04442	0.296291	0.938395	Amacr
	ENSMUST00000074783.12	574.239	0.496401	0.475351	1.04428	0.296354	0.938395	Hmcn1
	ENSMUST00000185641.7	3346.22	-0.31139	0.298262	-1.04401	0.296479	0.938395	Atp5mc2
	ENSMUST00000085248.12	590.868	0.144611	0.13852	1.04397	0.296499	0.938395	Morf4l1
	ENSMUST00000027532.13	419.478	0.199705	0.191306	1.0439	0.296531	0.938395	Scly
	ENSMUST00000065049.15	173.469	-0.690767	0.661869	-1.04366	0.296642	0.938395	Rnaseh2a
	ENSMUST00000109586.3	787.284	0.216861	0.207794	1.04363	0.296655	0.938395	Sertad2
	ENSMUST00000225449.2	92.9139	-0.222054	0.212787	-1.04355	0.296694	0.938395	Mtmr9
	ENSMUST00000036977.9	149.777	0.229348	0.219806	1.04341	0.296758	0.938395	Mtg1
	ENSMUST00000040783.11	388.18	0.103045	0.0987601	1.04339	0.296769	0.938395	Usp40
	ENSMUST00000175776.8	513.574	0.176495	0.169165	1.04333	0.296794	0.938395	Eps15
	ENSMUST00000074259.15	515.901	-0.188362	0.180539	-1.04333	0.296794	0.938395	Nrm
	ENSMUST00000154704.8	184.311	-0.207633	0.199033	-1.04321	0.296851	0.938395	Dcaf17
	ENSMUST00000056558.11	121.538	-0.405051	0.388291	-1.04316	0.296873	0.938395	Zfp366
	ENSMUST00000023756.12	2820.79	-0.161479	0.154869	-1.04268	0.297096	0.938395	Racgap1
	ENSMUST00000145963.9	881.919	-0.110235	0.105748	-1.04243	0.297211	0.938395	Txnl4a
	ENSMUST00000107724.9	224.599	0.384927	0.369303	1.04231	0.297269	0.938395	Spop
	ENSMUST00000033734.14	245.198	-0.288003	0.276317	-1.04229	0.297275	0.938395	Ap1s2
	ENSMUST00000094894.4	104.027	0.466043	0.44714	1.04227	0.297284	0.938395	Trabd2b
	ENSMUST00000015893.13	883.958	-0.203277	0.195044	-1.04221	0.297314	0.938395	Anp32e
	ENSMUST00000025425.7	1098.35	0.203808	0.195557	1.04219	0.297322	0.938395	Cep192
	ENSMUST00000143137.2	261.556	-0.291408	0.279628	-1.04213	0.297353	0.938395	Enpp4
	ENSMUST00000190679.7	714.764	0.177139	0.169997	1.04201	0.297405	0.938395	Cnppd1
	ENSMUST00000186889.7	1223.48	0.162894	0.156336	1.04195	0.297435	0.938395	Cacna1c
	ENSMUST00000006851.15	491.452	-0.41405	0.397405	-1.04189	0.297464	0.938395	Qrich1
	ENSMUST00000033093.10	683.254	0.186143	0.178674	1.0418	0.297504	0.938395	Bax
	ENSMUST00000188641.7	289.157	-0.209038	0.200651	-1.0418	0.297505	0.938395	Eloc
	ENSMUST00000068387.11	3998.2	0.114144	0.10957	1.04175	0.297529	0.938395	Ep300
	ENSMUST00000050575.9	281.407	0.114061	0.109506	1.0416	0.297596	0.938395	Thtpa
	ENSMUST00000227506.2	3412.13	0.184975	0.177601	1.04152	0.297634	0.938395	Rai14
	ENSMUST00000180502.8	61.1037	-0.312173	0.299747	-1.04146	0.297664	0.938395	Zfp850
	ENSMUST00000204436.3	353.498	-0.152408	0.146362	-1.04131	0.29773	0.938395	Krcc1
	ENSMUST00000120276.9	660.683	-0.185668	0.178306	-1.04129	0.297741	0.938395	Brd4
	ENSMUST00000094463.5	439.993	-0.483066	0.464063	-1.04095	0.2979	0.938395	Mn1
	ENSMUST00000163210.2	127.862	0.658678	0.632846	1.04082	0.29796	0.938395	Kif5b
	ENSMUST00000040844.16	1026.93	-0.0784929	0.0754168	-1.04079	0.297974	0.938395	Ankrd27
	ENSMUST00000211816.2	934.562	0.173949	0.167155	1.04064	0.298041	0.938395	Nlrc5
	ENSMUST00000018653.8	224.874	0.357989	0.344046	1.04053	0.298095	0.938395	Cenpv
	ENSMUST00000152367.8	84.8535	0.403034	0.387363	1.04045	0.298129	0.938395	Myef2
	ENSMUST00000020954.15	429.689	0.256901	0.246939	1.04034	0.298181	0.938395	Trappc12
	ENSMUST00000068700.7	1786.38	0.208711	0.200626	1.0403	0.298201	0.938395	Wdr6
	ENSMUST00000212845.2	226.604	-0.247853	0.238317	-1.04002	0.298333	0.938395	Mau2
	ENSMUST00000225192.2	76.3686	0.326724	0.314166	1.03997	0.298352	0.938395	Mdc1
	ENSMUST00000110574.8	54.7359	0.624324	0.600433	1.03979	0.298437	0.938395	Ctdspl2
	ENSMUST00000033450.3	1100.24	0.15979	0.153681	1.03975	0.298456	0.938395	Gpc4
	ENSMUST00000114884.8	1122.71	0.100878	0.0970269	1.03969	0.298486	0.938395	Rbm33
	ENSMUST00000060808.10	3253.77	-0.54944	0.528474	-1.03967	0.298492	0.938395	Plxnb2
	ENSMUST00000154584.9	216.68	-0.287987	0.277026	-1.03957	0.298541	0.938395	Eef1d
	ENSMUST00000130108.3	283.288	0.200366	0.19274	1.03957	0.298541	0.938395	Mkln1
	ENSMUST00000029106.13	115.884	0.182316	0.175401	1.03942	0.298607	0.938395	Zbtb46
	ENSMUST00000164192.9	178.653	-0.245583	0.236282	-1.03937	0.298635	0.938395	Rasgrp3
	ENSMUST00000177283.8	545.35	0.857705	0.825263	1.03931	0.29866	0.938395	Esd
	ENSMUST00000028098.11	147.852	-0.239745	0.230713	-1.03915	0.298736	0.938395	Orc4
	ENSMUST00000037763.11	161.081	0.249667	0.240297	1.03899	0.298808	0.938395	Ythdc2
	ENSMUST00000055539.11	596.435	-0.201622	0.194062	-1.03896	0.298823	0.938395	Timeless
	ENSMUST00000066778.6	1311.66	0.146073	0.140598	1.03894	0.298832	0.938395	Pi4k2a
	ENSMUST00000032071.13	2942.18	-0.158155	0.152234	-1.03889	0.298856	0.938395	Dusp11
	ENSMUST00000138885.2	196.422	0.253976	0.244474	1.03886	0.298868	0.938395	Rab35
	ENSMUST00000107558.9	91.9786	-0.568339	0.547232	-1.03857	0.299004	0.938395	Mef2d
	ENSMUST00000029128.4	1162.62	0.183231	0.176431	1.03854	0.299017	0.938395	Map1lc3a
	ENSMUST00000028234.12	285.947	0.575281	0.554032	1.03835	0.299105	0.938395	Traf1
	ENSMUST00000209010.2	1719.99	-0.15714	0.151351	-1.03825	0.299156	0.938395	Elavl1
	ENSMUST00000105600.8	111.799	0.365223	0.35187	1.03795	0.299294	0.938395	Cdk11b
	ENSMUST00000031426.14	452.015	0.0924533	0.0890946	1.0377	0.29941	0.938395	Ift81
	ENSMUST00000217434.2	114.634	0.228831	0.220539	1.0376	0.299457	0.938395	Dpp8
	ENSMUST00000085715.7	618.977	0.257261	0.247958	1.03752	0.299493	0.938395	Mark4
	ENSMUST00000084434.11	3393.4	-0.278552	0.268499	-1.03744	0.29953	0.938395	Rplp2
	ENSMUST00000032566.3	420.721	0.102414	0.0987295	1.03732	0.299588	0.938395	Qpctl
	ENSMUST00000201624.4	171.395	0.502684	0.484656	1.0372	0.299644	0.938395	Specc1
	ENSMUST00000067425.6	189.718	0.197174	0.190104	1.03719	0.299645	0.938395	Zfp747
	ENSMUST00000047835.8	1842.56	-0.143838	0.138697	-1.03706	0.299708	0.938395	Scaf11
	ENSMUST00000073691.5	1703.58	0.235177	0.226784	1.03701	0.299733	0.938395	Lima1
	ENSMUST00000029545.15	1103.72	-0.118037	0.11383	-1.03695	0.299758	0.938395	Crtc2
	ENSMUST00000081111.14	5298.77	-0.0972261	0.0937626	-1.03694	0.299764	0.938395	Impdh2
	ENSMUST00000111754.9	431.982	0.169343	0.163317	1.0369	0.299782	0.938395	Tor1aip2
	ENSMUST00000044019.16	295.401	0.225345	0.217339	1.03683	0.299813	0.938395	Slc41a3
	ENSMUST00000198768.3	236.577	-0.315016	0.303856	-1.03673	0.299862	0.938395	Fbrsl1
	ENSMUST00000029047.12	116.33	-0.2104	0.202969	-1.03661	0.299917	0.938395	Snx16
	ENSMUST00000141628.8	82.6034	0.236294	0.227953	1.03659	0.299926	0.938395	Usp48
	ENSMUST00000002588.11	213.302	0.353241	0.340806	1.03649	0.299975	0.938395	Tiam1
	ENSMUST00000022377.11	306.967	0.246707	0.238027	1.03647	0.299985	0.938395	Txndc16
	ENSMUST00000136965.8	694.7	-0.151754	0.146433	-1.03634	0.300046	0.938395	Pik3cb
	ENSMUST00000168503.8	222.436	0.359812	0.347209	1.0363	0.300063	0.938395	Fbxo6
	ENSMUST00000028475.9	199.39	0.165149	0.159372	1.03625	0.300085	0.938395	Clp1
	ENSMUST00000048002.7	511.006	-0.197449	0.190547	-1.03622	0.300098	0.938395	B4galnt4
	ENSMUST00000193982.2	58.9033	0.639706	0.61738	1.03616	0.300126	0.938395	Keap1
	ENSMUST00000085280.12	807.411	0.139802	0.134934	1.03608	0.300165	0.938395	Syne2
	ENSMUST00000117549.8	471.657	0.146466	0.14138	1.03598	0.300213	0.938395	Ube4a
	ENSMUST00000220070.2	4564.51	-0.207267	0.20011	-1.03577	0.300311	0.938448	Rps12
	ENSMUST00000225355.2	375.456	-0.316453	0.305607	-1.03549	0.30044	0.938448	Elp3
	ENSMUST00000080356.10	1058.37	-0.13694	0.132252	-1.03544	0.300462	0.938448	Snrpa
	ENSMUST00000105718.8	192.719	-0.192742	0.186145	-1.03544	0.300463	0.938448	Zfp933
	ENSMUST00000041987.8	1674.95	-0.122223	0.118054	-1.03531	0.300523	0.938448	Dicer1
	ENSMUST00000025463.14	73.3141	-0.392041	0.378704	-1.03522	0.300567	0.938448	Naa12
	ENSMUST00000196529.5	257.002	-0.337503	0.326028	-1.0352	0.300577	0.938448	Nexn
	ENSMUST00000160271.8	594.16	0.238039	0.230014	1.03489	0.30072	0.938448	Osbpl9
	ENSMUST00000152362.7	149.723	0.395378	0.382082	1.0348	0.300762	0.938448	Prpf18
	ENSMUST00000024869.8	745.081	-0.231493	0.223719	-1.03475	0.300787	0.938448	Spast
	ENSMUST00000043195.11	113.68	-0.235216	0.227325	-1.03471	0.300804	0.938448	Gcfc2
	ENSMUST00000035931.13	1085.79	-0.226117	0.218547	-1.03464	0.300839	0.938448	Pcdh18
	ENSMUST00000038169.8	5344.46	-0.19607	0.189514	-1.03459	0.300858	0.938448	Mif
	ENSMUST00000035911.5	180.502	0.439733	0.425136	1.03434	0.300979	0.9386	Rc3h1
	ENSMUST00000072311.13	143.314	-0.273234	0.264217	-1.03413	0.301077	0.9386	Yes1
	ENSMUST00000060710.9	210.112	0.213814	0.206775	1.03404	0.301115	0.9386	Cdc25c
	ENSMUST00000112484.10	1463.59	0.237179	0.229387	1.03397	0.301151	0.9386	Ptpn6
	ENSMUST00000019224.9	95.1715	0.264593	0.255906	1.03395	0.301161	0.9386	Mfsd3
	ENSMUST00000110186.9	174.897	0.363896	0.352035	1.03369	0.30128	0.9386	Smox
	ENSMUST00000105371.9	82.3641	0.933217	0.902969	1.0335	0.301371	0.9386	Stk11
	ENSMUST00000028916.15	1341.02	0.0796127	0.0770392	1.03341	0.301414	0.9386	Sec23b
	ENSMUST00000099486.3	93.1887	-0.228954	0.221562	-1.03337	0.301433	0.9386	Lcmt2
	ENSMUST00000120722.2	382.663	-0.211468	0.204654	-1.0333	0.301465	0.9386	Chmp1b2
	ENSMUST00000039144.7	812.127	0.279827	0.270839	1.03319	0.301516	0.9386	Clstn1
	ENSMUST00000237347.2	218.765	-0.166347	0.161044	-1.03293	0.301637	0.9386	Nmrk1
	ENSMUST00000196449.5	121.794	0.251131	0.243131	1.0329	0.301648	0.9386	Vcam1
	ENSMUST00000129113.8	648.785	0.157431	0.152431	1.0328	0.301698	0.9386	Arhgef11
	ENSMUST00000105346.10	515.893	-0.194975	0.188826	-1.03257	0.301807	0.9386	Tcf3
	ENSMUST00000015725.16	179.727	-0.142507	0.138018	-1.03252	0.301828	0.9386	Bnip1
	ENSMUST00000154132.8	138.359	-0.252758	0.244836	-1.03236	0.301905	0.9386	Vta1
	ENSMUST00000233774.2	868.753	0.15848	0.153525	1.03227	0.301946	0.9386	Cramp1
	ENSMUST00000208429.3	66.1945	0.552532	0.53526	1.03227	0.301947	0.9386	Adgrg6
	ENSMUST00000045078.13	400.723	0.178394	0.172849	1.03208	0.302034	0.9386	Grhpr
	ENSMUST00000070785.16	156.896	-0.504083	0.488425	-1.03206	0.302045	0.9386	Zkscan3
	ENSMUST00000056601.11	1447.54	-0.0994682	0.0964006	-1.03182	0.302156	0.9386	Vps53
	ENSMUST00000028852.13	922.119	0.0880292	0.085336	1.03156	0.302278	0.9386	Mrps5
	ENSMUST00000054212.7	433.405	0.205632	0.199344	1.03155	0.302285	0.9386	Rab11fip1
	ENSMUST00000100125.12	137.931	0.340051	0.329655	1.03153	0.302291	0.9386	Thap7
	ENSMUST00000107817.3	80.3053	0.264639	0.256573	1.03144	0.302334	0.9386	Zbtb5
	ENSMUST00000115050.10	1028.71	0.165351	0.160313	1.03143	0.30234	0.9386	Spire1
	ENSMUST00000086075.13	2051.3	-0.15166	0.147064	-1.03125	0.302424	0.9386	Scarb1
	ENSMUST00000024123.9	645.81	0.192586	0.186754	1.03123	0.302434	0.9386	Agap3
	ENSMUST00000105682.9	2220.04	0.191038	0.185255	1.03122	0.302438	0.9386	Rere
	ENSMUST00000030851.7	890.68	0.148204	0.14375	1.03099	0.302547	0.9386	Tomm7
	ENSMUST00000126905.8	61.1381	1.23218	1.19516	1.03097	0.302553	0.9386	Mcf2l
	ENSMUST00000030538.5	9247.2	-0.0804102	0.0779961	-1.03095	0.302563	0.9386	Ddost
	ENSMUST00000133181.2	722.618	-0.168499	0.163466	-1.03079	0.30264	0.9386	Cdc23
	ENSMUST00000073043.5	527.826	0.272738	0.2646	1.03076	0.302656	0.9386	Cxcl12
	ENSMUST00000160439.8	207.374	0.172576	0.16744	1.03067	0.302696	0.9386	Zfand2b
	ENSMUST00000082392.1	32012	-0.541998	0.525917	-1.03058	0.302739	0.9386	mt-Nd1
	ENSMUST00000233881.2	108.472	-0.778148	0.755069	-1.03057	0.302744	0.9386	Erg
	ENSMUST00000210798.3	992.665	0.194003	0.188306	1.03026	0.30289	0.938848	Trak1
	ENSMUST00000051377.15	694.17	0.0934318	0.090739	1.02968	0.303162	0.938848	Dpy19l3
	ENSMUST00000014848.11	80.5031	-0.229007	0.222421	-1.02961	0.303195	0.938848	Hoxa2
	ENSMUST00000076313.14	554.026	-0.276574	0.26863	-1.02957	0.303212	0.938848	Prpf40a
	ENSMUST00000118593.8	796.648	-0.184506	0.179214	-1.02953	0.303229	0.938848	Csf1
	ENSMUST00000053558.10	114.32	0.537328	0.522063	1.02924	0.303367	0.938848	Ankrd37
	ENSMUST00000081560.5	898.752	0.111912	0.108751	1.02907	0.303449	0.938848	Sdhc
	ENSMUST00000147147.8	301.671	-0.264318	0.256856	-1.02905	0.303455	0.938848	Ehmt1
	ENSMUST00000026414.9	404.061	0.23662	0.229958	1.02897	0.303493	0.938848	Dgka
	ENSMUST00000165971.3	216.48	-0.309738	0.301046	-1.02887	0.30354	0.938848	Septin10
	ENSMUST00000168134.10	1295.79	0.191731	0.186351	1.02887	0.303541	0.938848	Ppfia1
	ENSMUST00000168036.8	269.254	-0.226984	0.22063	-1.0288	0.303574	0.938848	Cnot2
	ENSMUST00000102695.4	287.68	-0.128491	0.124901	-1.02874	0.303603	0.938848	Nt5m
	ENSMUST00000125366.8	2111.58	-0.0796885	0.0774632	-1.02873	0.303608	0.938848	H13
	ENSMUST00000107789.8	78.4065	-0.773905	0.752355	-1.02864	0.303647	0.938848	Cacna1g
	ENSMUST00000108789.9	129.626	0.379877	0.369303	1.02863	0.303652	0.938848	Zfp512b
	ENSMUST00000187171.2	455.411	0.396511	0.385506	1.02855	0.303693	0.938848	Ly6a
	ENSMUST00000165766.9	347.51	0.400469	0.389365	1.02852	0.303707	0.938848	Dnm2
	ENSMUST00000043765.14	1384.58	-0.192747	0.187417	-1.02844	0.303743	0.938848	Hnrnpul1
	ENSMUST00000166726.8	455.506	0.263105	0.255901	1.02815	0.30388	0.938923	Mast4
	ENSMUST00000033973.14	569.835	-0.219708	0.213695	-1.02814	0.303885	0.938923	Rwdd4a
	ENSMUST00000043378.9	908.16	-0.0649707	0.0631991	-1.02803	0.303935	0.938923	Tmem120a
	ENSMUST00000149745.8	60.6377	0.351692	0.342149	1.02789	0.304001	0.938923	Rreb1
	ENSMUST00000183773.2	67.1601	-1.4379	1.39891	-1.02787	0.30401	0.938923	Dph2
	ENSMUST00000198965.5	579.74	-0.100747	0.0980501	-1.02751	0.304181	0.939046	Rufy3
	ENSMUST00000114882.9	937.76	-0.305602	0.29743	-1.02748	0.304196	0.939046	Rps10
	ENSMUST00000165743.2	2678.06	0.251288	0.244573	1.02746	0.304205	0.939046	5031439G07Rik
	ENSMUST00000223206.2	1126.35	0.206298	0.20084	1.02717	0.304339	0.939046	Cast
	ENSMUST00000102787.10	982.757	0.0812859	0.0791392	1.02713	0.304362	0.939046	Dennd1a
	ENSMUST00000102776.5	740.73	0.113763	0.110763	1.02709	0.30438	0.939046	Rnf130
	ENSMUST00000098586.5	133.296	0.20684	0.201441	1.0268	0.304514	0.939046	Sdhaf1
	ENSMUST00000207107.2	2484.15	0.102147	0.0994869	1.02674	0.304544	0.939046	Zzef1
	ENSMUST00000148333.8	112.412	1.52319	1.48373	1.0266	0.304611	0.939046	Steap2
	ENSMUST00000162022.8	988.717	0.178092	0.173482	1.02657	0.304622	0.939046	Glis3
	ENSMUST00000093207.4	1263.65	0.550274	0.536195	1.02626	0.30477	0.939046	Hba-a2
	ENSMUST00000022358.9	3022.04	0.122735	0.119605	1.02617	0.304811	0.939046	Zswim8
	ENSMUST00000059644.13	412.174	-0.214744	0.209296	-1.02603	0.304877	0.939046	Rbm33
	ENSMUST00000032591.15	108.613	-0.319637	0.311536	-1.026	0.30489	0.939046	Zfp12
	ENSMUST00000082026.14	1354.45	0.139505	0.135974	1.02597	0.304906	0.939046	Dennd4c
	ENSMUST00000110040.9	140.848	-0.778147	0.758583	-1.02579	0.30499	0.939046	Sema4d
	ENSMUST00000020769.14	335.063	0.224122	0.218499	1.02574	0.305016	0.939046	Dbnl
	ENSMUST00000033018.15	1046.98	-0.255452	0.249176	-1.02519	0.305275	0.939046	Far1
	ENSMUST00000064285.15	106.839	0.583672	0.56934	1.02517	0.305281	0.939046	Glcci1
	ENSMUST00000130198.3	319.201	-0.218351	0.212995	-1.02514	0.305295	0.939046	Llph
	ENSMUST00000102628.11	500.005	-0.135274	0.131968	-1.02505	0.305339	0.939046	Yrdc
	ENSMUST00000170159.8	901.685	-2.72597	2.65943	-1.02502	0.305353	0.939046	Myh2
	ENSMUST00000162372.8	393.958	0.152989	0.149267	1.02494	0.305394	0.939046	Slc30a9
	ENSMUST00000154358.6	57.5503	-0.489183	0.477282	-1.02493	0.305394	0.939046	Mrps17
	ENSMUST00000016678.14	1974.76	0.181203	0.17682	1.02479	0.305462	0.939046	Lamp2
	ENSMUST00000030365.6	1113.3	-0.0746126	0.0728186	-1.02464	0.305534	0.939046	Mrpl37
	ENSMUST00000020851.15	191.903	-0.136426	0.133147	-1.02462	0.305542	0.939046	Cox11
	ENSMUST00000109549.3	425.707	-0.138879	0.135567	-1.02442	0.305635	0.939046	Samhd1
	ENSMUST00000106033.5	1338.13	0.224102	0.218763	1.02441	0.305643	0.939046	Rnh1
	ENSMUST00000115487.3	3034.14	-0.148463	0.144929	-1.02438	0.305654	0.939046	Raver1
	ENSMUST00000072222.8	133.47	-0.224449	0.219109	-1.02437	0.305661	0.939046	Zfp329
	ENSMUST00000030939.14	1402.96	0.208598	0.203652	1.02428	0.305701	0.939046	Nadk
	ENSMUST00000043815.16	3455.96	-0.141351	0.138006	-1.02424	0.305721	0.939046	Nup205
	ENSMUST00000109869.2	324.552	-0.141847	0.138493	-1.02422	0.305733	0.939046	Psmf1
	ENSMUST00000151563.2	335.166	-0.246434	0.240621	-1.02416	0.305761	0.939046	Tpr
	ENSMUST00000168536.9	95.67	0.64067	0.625733	1.02387	0.305896	0.939046	Nt5c2
	ENSMUST00000106157.8	413.566	-0.13186	0.128793	-1.02382	0.305921	0.939046	Zranb1
	ENSMUST00000172761.8	56.6942	0.393173	0.384089	1.02365	0.306001	0.939046	Dyrk1b
	ENSMUST00000098391.11	222.552	-0.871513	0.851492	-1.02351	0.306066	0.939046	Pcsk6
	ENSMUST00000133064.8	717.758	0.183358	0.179148	1.0235	0.306072	0.939046	Ecscr
	ENSMUST00000238890.2	1010.85	-0.0715106	0.0698854	-1.02326	0.306187	0.939046	Fnbp4
	ENSMUST00000143405.2	108.586	-0.188521	0.18425	-1.02318	0.306223	0.939046	Tomm40l
	ENSMUST00000076212.4	217.076	0.228911	0.223752	1.02306	0.30628	0.939046	Abtb2
	ENSMUST00000109991.8	99.5285	-0.858392	0.839119	-1.02297	0.306323	0.939046	Tcn2
	ENSMUST00000066987.14	2542.15	0.150426	0.147051	1.02295	0.306331	0.939046	Galnt10
	ENSMUST00000234568.2	108.284	-0.395224	0.386372	-1.02291	0.306351	0.939046	Ttc27
	ENSMUST00000004565.15	1247.8	-0.112348	0.109853	-1.02272	0.30644	0.939046	Ralb
	ENSMUST00000065119.15	410.841	0.217124	0.212306	1.02269	0.306453	0.939046	Fam53a
	ENSMUST00000169504.8	131.697	-0.414253	0.405093	-1.02261	0.306492	0.939046	Tdrd3
	ENSMUST00000054220.10	478.12	-0.236366	0.231161	-1.02252	0.306537	0.939046	Rpl18a
	ENSMUST00000061239.14	80.2058	1.93117	1.88865	1.02251	0.306539	0.939046	Sh3bp1
	ENSMUST00000020734.11	356.497	0.307132	0.300386	1.02246	0.306565	0.939046	Eif4enif1
	ENSMUST00000100240.3	67.9821	-1.37269	1.34279	-1.02226	0.306657	0.939046	Cd300ld4
	ENSMUST00000095263.10	2000.05	0.139448	0.13642	1.02219	0.30669	0.939046	Yipf3
	ENSMUST00000020822.12	1071.25	0.070069	0.0685532	1.02211	0.306728	0.939046	Cnot8
	ENSMUST00000090632.11	54.7092	-0.459444	0.449589	-1.02192	0.306818	0.939046	Phf14
	ENSMUST00000035484.11	1383.43	-0.117377	0.114882	-1.02171	0.306916	0.939046	Cdv3
	ENSMUST00000040219.13	491.53	-0.142705	0.139689	-1.02159	0.306973	0.939046	L3mbtl3
	ENSMUST00000020971.14	168.951	-0.485402	0.475153	-1.02157	0.306984	0.939046	Rnf144a
	ENSMUST00000161812.8	180.466	-0.364022	0.356351	-1.02153	0.307006	0.939046	Dab2
	ENSMUST00000165853.2	2831.25	-0.29674	0.290501	-1.02148	0.307028	0.939046	Ptp4a2
	ENSMUST00000037035.12	465.471	0.134079	0.13127	1.0214	0.307066	0.939046	Ripk2
	ENSMUST00000225240.3	242.15	-0.228166	0.2234	-1.02133	0.307097	0.939046	Fam193b
	ENSMUST00000014911.12	182.709	-0.198961	0.19484	-1.02115	0.307185	0.939121	Tbp
	ENSMUST00000143561.2	177.842	0.21352	0.209137	1.02095	0.307276	0.939121	Chid1
	ENSMUST00000118788.8	330.535	0.14243	0.139512	1.02091	0.307296	0.939121	Hagh
	ENSMUST00000002655.8	448.485	0.156528	0.153328	1.02087	0.307315	0.939121	Mien1
	ENSMUST00000106292.8	164.54	-0.213506	0.209183	-1.02067	0.307411	0.939235	Prr14
	ENSMUST00000002133.9	919.457	0.148094	0.145106	1.02059	0.307449	0.939235	Sdf2
	ENSMUST00000017604.10	1671.67	0.203756	0.199668	1.02047	0.307505	0.939256	Cyba
	ENSMUST00000029624.15	914.65	0.162325	0.159102	1.02026	0.307607	0.939271	Mcub
	ENSMUST00000050067.10	1231.76	0.121742	0.119329	1.02022	0.307623	0.939271	Hectd3
	ENSMUST00000054555.10	133.469	-0.183171	0.179552	-1.02016	0.307655	0.939271	Zfp41
	ENSMUST00000003318.13	349.751	0.239637	0.234966	1.01988	0.307786	0.939523	Dvl3
	ENSMUST00000035779.15	83.135	0.223905	0.219574	1.01972	0.30786	0.939602	Acsl3
	ENSMUST00000056710.10	1531.83	-0.0886913	0.0869893	-1.01957	0.307935	0.939622	Aph1a
	ENSMUST00000033919.6	445.465	0.310944	0.304995	1.01951	0.307963	0.939622	Vegfc
	ENSMUST00000112931.8	227.906	-0.73388	0.720136	-1.01909	0.308162	0.939924	Col4a5
	ENSMUST00000114842.9	161.716	-0.511962	0.502457	-1.01892	0.308242	0.939924	Anks1
	ENSMUST00000211240.2	108.828	-0.21283	0.208884	-1.01889	0.308256	0.939924	Zfp773
	ENSMUST00000111838.10	702.168	-0.166509	0.163444	-1.01875	0.30832	0.939924	Clasp2
	ENSMUST00000022147.15	809.463	-0.138403	0.135873	-1.01862	0.308383	0.939924	Smn1
	ENSMUST00000034428.8	1182.05	-0.184977	0.181672	-1.01819	0.308587	0.939924	Gabarapl2
	ENSMUST00000029416.14	339.024	-0.212612	0.208815	-1.01818	0.30859	0.939924	Ccnl1
	ENSMUST00000199571.5	557.362	-2.49151	2.44711	-1.01814	0.30861	0.939924	Csde1
	ENSMUST00000128817.8	128.423	0.351474	0.34522	1.01812	0.308622	0.939924	Sun1
	ENSMUST00000169198.3	117.042	0.385609	0.378748	1.01811	0.308624	0.939924	Gpr35
	ENSMUST00000028205.10	702.957	0.152221	0.149518	1.01808	0.30864	0.939924	BC005624
	ENSMUST00000249671.1	314.111	0.288584	0.283461	1.01807	0.308643	0.939924	ENSMUSG00000121607
	ENSMUST00000144574.8	1264.47	0.0680656	0.0668688	1.0179	0.308727	0.94003	Anapc4
	ENSMUST00000129285.8	1081.6	-0.163444	0.160624	-1.01755	0.30889	0.940326	Pdgfc
	ENSMUST00000093078.13	249.676	-0.200154	0.196713	-1.01749	0.308921	0.940326	Banp
	ENSMUST00000110585.10	69.5905	-0.281296	0.276509	-1.01731	0.309005	0.940435	Skp2
	ENSMUST00000026093.9	1063.15	-0.0977198	0.0960694	-1.01718	0.309068	0.940471	Btbd1
	ENSMUST00000180611.8	1063.48	0.18943	0.186248	1.01708	0.309114	0.940471	Dmxl1
	ENSMUST00000082125.6	423.146	0.285673	0.28093	1.01688	0.309209	0.940614	Nuak2
	ENSMUST00000075994.11	1454.87	0.281056	0.276483	1.01654	0.309373	0.940874	Pdzrn3
	ENSMUST00000036554.14	973.138	0.141886	0.139592	1.01643	0.309422	0.940874	Abcc4
	ENSMUST00000026859.11	213.916	0.172647	0.169862	1.0164	0.30944	0.940874	Mfsd8
	ENSMUST00000102589.12	584.382	0.718229	0.706766	1.01622	0.309525	0.940947	Eif4a1
	ENSMUST00000040772.9	1371.99	0.200205	0.19705	1.01601	0.309623	0.940947	Fermt3
	ENSMUST00000113331.8	196.526	0.488272	0.480614	1.01594	0.30966	0.940947	Ciz1
	ENSMUST00000047935.8	174.98	0.156474	0.154031	1.01586	0.309698	0.940947	Tspyl4
	ENSMUST00000089174.6	399.08	-0.182522	0.179684	-1.0158	0.309725	0.940947	Ccdc134
	ENSMUST00000006854.13	751.346	0.352245	0.346788	1.01574	0.309755	0.940947	Usp19
	ENSMUST00000089825.13	184.942	0.28639	0.282034	1.01544	0.309894	0.941163	Myef2
	ENSMUST00000028858.9	103.395	-0.371528	0.366	-1.0151	0.310056	0.941163	Bub1
	ENSMUST00000114551.10	109.677	-0.344552	0.339432	-1.01508	0.310066	0.941163	Cetn2
	ENSMUST00000082418.1	30624.7	-0.571511	0.563107	-1.01492	0.310142	0.941163	mt-Nd5
	ENSMUST00000100986.4	4917.43	0.11054	0.108929	1.01479	0.310206	0.941163	Esyt2
	ENSMUST00000105378.9	835.959	-0.100939	0.0994852	-1.01462	0.310288	0.941163	Med16
	ENSMUST00000072141.4	3530.62	-0.179082	0.176519	-1.01452	0.310337	0.941163	Pdcd11
	ENSMUST00000160048.8	352.216	0.299717	0.295444	1.01446	0.310361	0.941163	Dip2a
	ENSMUST00000023707.11	2011.05	0.162039	0.159755	1.0143	0.310441	0.941163	Sod1
	ENSMUST00000200401.2	72.0025	-0.427582	0.421564	-1.01428	0.310451	0.941163	Crybg1
	ENSMUST00000192409.2	109.929	0.310813	0.306449	1.01424	0.310467	0.941163	Pcdhb22
	ENSMUST00000097925.9	224.345	-0.248245	0.24476	-1.01424	0.310469	0.941163	Tut4
	ENSMUST00000111861.4	2984.04	0.083695	0.0825209	1.01423	0.310474	0.941163	Pdcd6ip
	ENSMUST00000092266.11	1568.51	-0.14039	0.138438	-1.01411	0.310532	0.941163	Tdg
	ENSMUST00000023221.13	1086.13	-0.0863693	0.0851717	-1.01406	0.310553	0.941163	Gpaa1
	ENSMUST00000206452.2	105.717	0.796968	0.786285	1.01359	0.31078	0.941703	Mtmr10
	ENSMUST00000146085.3	70.3848	0.202959	0.200304	1.01325	0.310939	0.941734	Ccdc9
	ENSMUST00000212227.2	75.2321	-0.714035	0.704738	-1.01319	0.310969	0.941734	Map1s
	ENSMUST00000110512.4	142.493	0.543689	0.536618	1.01318	0.310975	0.941734	AA467197
	ENSMUST00000201376.4	390.93	-0.125069	0.123452	-1.0131	0.311012	0.941734	Pomp
	ENSMUST00000162814.8	1214.46	0.135988	0.134242	1.01301	0.311055	0.941734	H3f3a
	ENSMUST00000002284.11	1391.75	0.182393	0.180061	1.01296	0.311081	0.941734	Plaur
	ENSMUST00000030757.10	1746.32	0.0823402	0.081317	1.01258	0.311259	0.941982	Fbxo42
	ENSMUST00000115351.10	563.983	0.162336	0.160319	1.01258	0.31126	0.941982	Rab3d
	ENSMUST00000014499.10	5443.42	0.119672	0.118209	1.01238	0.311357	0.942128	Anapc1
	ENSMUST00000124549.9	55.3145	0.267769	0.264607	1.01195	0.311562	0.942379	Comtd1
	ENSMUST00000178721.2	73.7712	0.304397	0.301023	1.01121	0.311915	0.942379	Naxd
	ENSMUST00000024954.11	1627.61	0.208409	0.206134	1.01104	0.311999	0.942379	Epas1
	ENSMUST00000025850.7	1937.49	0.2641	0.261233	1.01098	0.312028	0.942379	Fosl1
	ENSMUST00000047357.10	2489.89	0.0946758	0.0936492	1.01096	0.312034	0.942379	Cpsf2
	ENSMUST00000107077.4	96.2431	-0.794314	0.785751	-1.0109	0.312065	0.942379	Pias3
	ENSMUST00000109405.10	242.73	0.233894	0.231379	1.01087	0.312078	0.942379	Ttpal
	ENSMUST00000023180.15	167.149	0.199296	0.197159	1.01084	0.312094	0.942379	Mefv
	ENSMUST00000072055.13	236.589	0.22288	0.220492	1.01083	0.312098	0.942379	Chka
	ENSMUST00000208081.2	96.254	0.516592	0.511121	1.0107	0.312158	0.942379	Nr2f2
	ENSMUST00000023694.11	301.362	0.199412	0.197303	1.01069	0.312166	0.942379	Cfap298
	ENSMUST00000030165.5	165.354	-0.145863	0.144326	-1.01064	0.312187	0.942379	Fancg
	ENSMUST00000021693.4	57.2472	0.29787	0.294745	1.0106	0.312207	0.942379	Slc25a29
	ENSMUST00000229877.2	5267.8	-0.117319	0.116095	-1.01054	0.312234	0.942379	Ddx17
	ENSMUST00000037044.13	248.466	-0.159935	0.158288	-1.0104	0.312302	0.942379	Hace1
	ENSMUST00000107040.10	254.789	0.178623	0.176797	1.01033	0.312339	0.942379	Acbd4
	ENSMUST00000036380.14	2043.14	0.165202	0.163519	1.01029	0.312358	0.942379	Atp6v0b
	ENSMUST00000087328.4	1460.17	0.460798	0.456108	1.01028	0.312361	0.942379	Hspa1a
	ENSMUST00000041616.15	1602.34	0.0970783	0.0961009	1.01017	0.312414	0.942379	Pdxk
	ENSMUST00000112097.8	261.902	-0.212006	0.209887	-1.0101	0.312448	0.942379	Rnf10
	ENSMUST00000079223.11	206.008	0.159294	0.157734	1.00989	0.312546	0.942379	Fggy
	ENSMUST00000107985.10	1305.36	-1.16409	1.15273	-1.00985	0.312566	0.942379	Postn
	ENSMUST00000216656.2	60.3689	0.232572	0.230308	1.00983	0.312578	0.942379	Zbtb24
	ENSMUST00000110457.8	6171.3	0.165268	0.163701	1.00958	0.312698	0.942379	Myo10
	ENSMUST00000001812.5	3167.54	-0.15457	0.153145	-1.0093	0.312831	0.942379	Smo
	ENSMUST00000125276.2	135.031	0.333723	0.330673	1.00922	0.312868	0.942379	Slc35c1
	ENSMUST00000020329.13	2136.87	-0.162595	0.161149	-1.00897	0.312988	0.942379	Egfr
	ENSMUST00000164647.8	167.579	0.552264	0.547388	1.00891	0.313019	0.942379	Arhgap28
	ENSMUST00000239486.2	199.356	-0.28967	0.287113	-1.00891	0.31302	0.942379	Robo4
	ENSMUST00000182481.8	63.358	-1.07385	1.06461	-1.00868	0.313126	0.942379	Plce1
	ENSMUST00000022497.15	89.2422	-0.283815	0.281379	-1.00866	0.313139	0.942379	Spryd7
	ENSMUST00000021822.7	1554.8	-0.399984	0.396575	-1.00859	0.313169	0.942379	Ogn
	ENSMUST00000150838.2	216.451	-0.240118	0.238077	-1.00857	0.313179	0.942379	Stx1a
	ENSMUST00000042391.13	124.385	-0.138139	0.136979	-1.00847	0.31323	0.942379	Fdxacb1
	ENSMUST00000142734.8	1121.57	0.270505	0.26827	1.00833	0.313295	0.942379	Lgals3
	ENSMUST00000059458.5	1696.46	0.133388	0.132286	1.00833	0.313297	0.942379	Maml1
	ENSMUST00000112696.8	315.974	-0.243185	0.241215	-1.00817	0.313373	0.942379	Zfp644
	ENSMUST00000098478.7	84.5154	0.373464	0.370465	1.0081	0.313409	0.942379	Pnkp
	ENSMUST00000034171.9	1033.1	-0.258091	0.256035	-1.00803	0.313439	0.942379	Ap1g1
	ENSMUST00000035840.6	3711.4	0.109366	0.108502	1.00796	0.313475	0.942379	Zdhhc5
	ENSMUST00000034815.9	843.855	-0.162686	0.161416	-1.00787	0.313518	0.942379	Kif23
	ENSMUST00000111194.8	3983.48	-0.227615	0.22584	-1.00786	0.313521	0.942379	Cd44
	ENSMUST00000082402.1	226573	-0.433118	0.429788	-1.00775	0.313575	0.942379	mt-Co1
	ENSMUST00000079033.6	238.534	-0.16205	0.160805	-1.00775	0.313576	0.942379	Bloc1s2
	ENSMUST00000207823.2	71.3342	-0.287899	0.285778	-1.00742	0.313732	0.942529	Lysmd4
	ENSMUST00000071812.11	1300.43	0.200924	0.199458	1.00735	0.313767	0.942529	Iqgap3
	ENSMUST00000064989.12	212.764	0.261755	0.259848	1.00734	0.313772	0.942529	Prkcb
	ENSMUST00000086801.7	127.481	-0.351733	0.349333	-1.00687	0.313996	0.942997	Rfx2
	ENSMUST00000178422.9	542.456	0.214335	0.212908	1.0067	0.314078	0.942997	Dapk3
	ENSMUST00000193809.2	270.766	0.244423	0.242809	1.00665	0.314104	0.942997	Tug1
	ENSMUST00000007800.8	133.692	-0.189609	0.188406	-1.00639	0.31423	0.942997	Arpp19
	ENSMUST00000042135.14	1040.72	0.141389	0.140501	1.00632	0.31426	0.942997	Rasa4
	ENSMUST00000169622.8	234.567	-0.828255	0.823055	-1.00632	0.314263	0.942997	Lrrc47
	ENSMUST00000187262.7	435.831	0.26487	0.26321	1.00631	0.314268	0.942997	Ktn1
	ENSMUST00000034091.8	1064.5	0.204524	0.203282	1.00611	0.314364	0.943139	Rbl2
	ENSMUST00000033992.9	2593.04	0.157055	0.156162	1.00572	0.314551	0.943435	Gsr
	ENSMUST00000121799.8	2073.61	0.171747	0.170801	1.00554	0.314639	0.943435	Arhgap23
	ENSMUST00000203355.3	78.657	-0.73094	0.727024	-1.00539	0.314711	0.943435	Tmem176b
	ENSMUST00000037001.10	350.944	-0.133264	0.132568	-1.00525	0.314777	0.943435	Letmd1
	ENSMUST00000030931.11	326.605	0.163635	0.162794	1.00517	0.314815	0.943435	Pank4
	ENSMUST00000236866.2	1874.55	0.219817	0.218704	1.00509	0.314853	0.943435	Lman1
	ENSMUST00000116358.8	218.285	-0.372851	0.370973	-1.00506	0.314868	0.943435	Gps2
	ENSMUST00000094805.5	92.0363	-0.517045	0.514611	-1.00473	0.315026	0.943435	Ccdc8
	ENSMUST00000153990.8	87.936	0.404572	0.402721	1.0046	0.315091	0.943435	Stradb
	ENSMUST00000113707.9	10642.4	-0.226465	0.225443	-1.00454	0.31512	0.943435	Tpm1
	ENSMUST00000108566.8	224.909	-0.19609	0.195235	-1.00438	0.315194	0.943435	Zfp444
	ENSMUST00000100387.11	242.09	-0.241226	0.240216	-1.0042	0.31528	0.943435	Tmub2
	ENSMUST00000001155.11	749.156	-0.0869037	0.0865486	-1.0041	0.315329	0.943435	Araf
	ENSMUST00000030457.12	989.22	-0.136499	0.135944	-1.00408	0.315338	0.943435	Nasp
	ENSMUST00000118525.9	131.691	-0.382814	0.38127	-1.00405	0.315355	0.943435	Ankrd29
	ENSMUST00000052204.6	2051.93	-0.19319	0.192456	-1.00381	0.31547	0.943435	Nipa1
	ENSMUST00000067137.14	323.318	-0.138586	0.138064	-1.00378	0.315485	0.943435	Tprkb
	ENSMUST00000065784.6	119.614	-0.344648	0.34337	-1.00372	0.315512	0.943435	Ddx19b
	ENSMUST00000204457.3	66.5592	-0.272739	0.271743	-1.00367	0.315539	0.943435	4933427D14Rik
	ENSMUST00000020163.7	586.091	-0.149897	0.149383	-1.00344	0.315648	0.943435	Nedd1
	ENSMUST00000212381.2	418.984	0.223217	0.222468	1.00337	0.315685	0.943435	Agap3
	ENSMUST00000098683.11	314.586	0.284763	0.28383	1.00329	0.315723	0.943435	Arhgef1
	ENSMUST00000032441.14	365.433	0.183371	0.182789	1.00318	0.315772	0.943435	Ccdc91
	ENSMUST00000038210.12	326.736	0.231377	0.230646	1.00317	0.315781	0.943435	Sec24a
	ENSMUST00000061118.11	91.1197	-0.217058	0.216425	-1.00292	0.315898	0.943435	Slc25a26
	ENSMUST00000097493.10	83.0271	-0.396929	0.395785	-1.00289	0.315913	0.943435	Firrm
	ENSMUST00000036805.7	412.877	-0.112605	0.112302	-1.0027	0.316008	0.943435	Plekhj1
	ENSMUST00000073080.7	814.999	-0.143923	0.14354	-1.00267	0.316022	0.943435	Gm10053
	ENSMUST00000184448.8	111.306	0.689195	0.68741	1.0026	0.316056	0.943435	Tcf12
	ENSMUST00000120472.2	269.946	-0.316627	0.31583	-1.00252	0.316092	0.943435	Afap1l1
	ENSMUST00000034896.13	382.518	-0.0894131	0.0891939	-1.00246	0.316122	0.943435	Mto1
	ENSMUST00000147696.8	192.694	0.313401	0.312651	1.0024	0.316151	0.943435	Entrep3
	ENSMUST00000169357.2	111.301	-0.142693	0.142353	-1.00239	0.316157	0.943435	Fancf
	ENSMUST00000098242.4	217.731	-0.217395	0.216932	-1.00214	0.316278	0.943435	Ggh
	ENSMUST00000197767.5	123.865	-0.221211	0.220746	-1.00211	0.316292	0.943435	Hax1
	ENSMUST00000209377.2	58.6431	1.46618	1.46315	1.00207	0.316308	0.943435	Rab11fip1
	ENSMUST00000076316.6	1998.1	0.0898725	0.0896879	1.00206	0.316315	0.943435	Arhgap10
	ENSMUST00000114352.8	579.783	0.380944	0.380171	1.00203	0.316328	0.943435	Irak1
	ENSMUST00000136501.2	83.2035	-0.242589	0.242112	-1.00197	0.316358	0.943435	Bola3
	ENSMUST00000096249.7	1793.88	-0.0833967	0.0832698	-1.00152	0.316574	0.943531	Ints5
	ENSMUST00000035938.3	576.019	-0.405499	0.404892	-1.0015	0.316586	0.943531	Ccl5
	ENSMUST00000075406.12	885.074	0.162266	0.162025	1.00148	0.316593	0.943531	Szt2
	ENSMUST00000034226.8	917.126	-0.111438	0.11129	-1.00133	0.316669	0.943531	Psme3ip1
	ENSMUST00000079961.14	1909.06	-0.12392	0.123765	-1.00125	0.316708	0.943531	Nup93
	ENSMUST00000068705.13	98.5884	0.52051	0.519874	1.00122	0.316719	0.943531	Mpzl1
	ENSMUST00000228462.2	539.16	-0.115758	0.11562	-1.0012	0.31673	0.943531	Khnyn
	ENSMUST00000041029.6	126.187	0.29253	0.292282	1.00085	0.3169	0.94377	Smad6
	ENSMUST00000034827.10	727.375	0.208405	0.208246	1.00076	0.316941	0.94377	Imp3
	ENSMUST00000040402.14	516.526	-0.137591	0.137494	-1.0007	0.31697	0.94377	Ppp1r11
	ENSMUST00000208247.3	3713.23	0.0991046	0.099042	1.00063	0.317005	0.94377	Adam9
	ENSMUST00000223859.2	363.497	0.434003	0.433894	1.00025	0.317189	0.94409	Ptprs
	ENSMUST00000113620.10	62.8266	0.374542	0.374517	1.00007	0.317279	0.94409	Sh3glb2
	ENSMUST00000170653.9	680.464	-0.258679	0.258673	-1.00002	0.317298	0.94409	Arhgef2
	ENSMUST00000045846.12	508.965	-0.147245	0.147244	-1.00001	0.317307	0.94409	Sfxn5
	ENSMUST00000020755.12	1107.32	-0.217247	0.217281	-0.999843	0.317387	0.944182	Ppp4r3b
	ENSMUST00000130367.8	616.696	0.197652	0.197753	0.999491	0.317557	0.944445	Trim26
	ENSMUST00000238190.2	213.43	0.58146	0.581775	0.99946	0.317572	0.944445	Patl1
	ENSMUST00000124536.2	406.697	-0.173567	0.1737	-0.999232	0.317682	0.944627	Tmem259
	ENSMUST00000046974.5	208.39	0.155114	0.155253	0.999102	0.317745	0.944633	Fbxw17
	ENSMUST00000042046.5	1864.62	0.220196	0.220425	0.998961	0.317814	0.944633	Scara3
	ENSMUST00000236216.2	691.476	-0.115648	0.11579	-0.998772	0.317905	0.944633	Pggt1b
	ENSMUST00000022871.7	6684.07	0.196618	0.196863	0.998756	0.317913	0.944633	Sdc2
	ENSMUST00000032843.9	215.696	-0.0954236	0.0955501	-0.998677	0.317951	0.944633	Tmem126b
	ENSMUST00000124488.7	103.158	-0.217724	0.218024	-0.998626	0.317976	0.944633	Trdmt1
	ENSMUST00000018556.11	191.9	-0.455943	0.456656	-0.998439	0.318067	0.944758	Kansl1
	ENSMUST00000091609.11	1209.3	0.156863	0.157136	0.998263	0.318152	0.944866	Cltb
	ENSMUST00000169754.8	1135.25	0.292899	0.293442	0.998148	0.318207	0.944887	Inpp5d
	ENSMUST00000027952.12	375.157	-0.239229	0.239698	-0.998044	0.318258	0.944892	Plxna2
	ENSMUST00000072692.11	2970.06	0.349176	0.350013	0.997609	0.318469	0.945375	Plec
	ENSMUST00000167199.3	530.317	-0.111238	0.111539	-0.997293	0.318622	0.945592	Mrpl16
	ENSMUST00000035014.8	5005.93	0.112324	0.112633	0.997257	0.31864	0.945592	Tgfbr2
	ENSMUST00000089377.6	45392.8	-0.110846	0.111165	-0.997136	0.318699	0.945622	Lgals1
	ENSMUST00000004728.12	80.1957	-0.293359	0.294245	-0.996988	0.31877	0.945691	Cd33
	ENSMUST00000003459.4	473.246	0.252585	0.253383	0.99685	0.318837	0.945744	Myo1g
	ENSMUST00000103203.8	1803.2	-0.341841	0.343061	-0.996441	0.319036	0.945891	Sirpa
	ENSMUST00000106441.8	1172.09	0.170217	0.170847	0.996309	0.3191	0.945891	Trim47
	ENSMUST00000106236.9	117.205	-0.61232	0.614705	-0.99612	0.319192	0.945891	Unc5c
	ENSMUST00000239168.2	71.9125	-1.67743	1.68399	-0.996103	0.3192	0.945891	Rapgef6
	ENSMUST00000020150.10	207.284	0.156704	0.157317	0.996101	0.319201	0.945891	Ikbip
	ENSMUST00000228868.2	83.9018	0.331219	0.332541	0.996023	0.319239	0.945891	Hsf1
	ENSMUST00000231589.2	71.7511	-0.321352	0.32265	-0.995977	0.319261	0.945891	Mylk
	ENSMUST00000032146.14	113.204	0.268834	0.269931	0.995938	0.319281	0.945891	Frmd4b
	ENSMUST00000031345.15	579.121	-0.0948969	0.0953206	-0.995555	0.319467	0.945891	Rchy1
	ENSMUST00000222375.2	1698.47	-0.231983	0.233031	-0.995503	0.319492	0.945891	Eif5
	ENSMUST00000072863.6	187.916	0.372998	0.374697	0.995466	0.31951	0.945891	Pbx1
	ENSMUST00000095753.9	143.179	-0.454108	0.456227	-0.995355	0.319564	0.945891	Tia1
	ENSMUST00000166232.4	1692.43	-0.261842	0.263064	-0.995353	0.319565	0.945891	Bcar1
	ENSMUST00000161286.8	1457.46	-0.158632	0.159375	-0.995344	0.319569	0.945891	Tra2b
	ENSMUST00000109552.3	875.658	0.176379	0.177232	0.995189	0.319644	0.94597	Rasa1
	ENSMUST00000236683.2	136.248	0.305143	0.306662	0.995047	0.319713	0.94603	Antkmt
	ENSMUST00000069345.6	1102.28	0.410097	0.412216	0.994859	0.319805	0.946034	Itgb5
	ENSMUST00000114849.3	1024.26	0.153697	0.154493	0.994844	0.319812	0.946034	Bltp3a
	ENSMUST00000222634.2	194.556	0.240466	0.241793	0.994513	0.319973	0.946228	Pomt2
	ENSMUST00000063814.15	841.232	0.133057	0.133792	0.994509	0.319975	0.946228	Gnpda1
	ENSMUST00000191896.6	2179.99	-0.106354	0.106984	-0.994106	0.320171	0.946663	Zc3h11a
	ENSMUST00000107424.2	66.4554	-0.297615	0.29948	-0.993773	0.320334	0.946999	Rgs3
	ENSMUST00000114875.8	86.8355	-0.421545	0.424293	-0.993522	0.320456	0.947062	Mbnl3
	ENSMUST00000019169.8	1016.38	0.213008	0.214461	0.993228	0.320599	0.947062	Use1
	ENSMUST00000042281.14	454.61	-0.144225	0.145237	-0.993035	0.320693	0.947062	Dhrs7b
	ENSMUST00000115181.9	759.085	0.183869	0.185162	0.993019	0.320701	0.947062	Telo2
	ENSMUST00000238095.2	343.927	0.398717	0.401549	0.992948	0.320735	0.947062	Prdx5
	ENSMUST00000031695.15	1262.78	-0.131844	0.132787	-0.992899	0.320759	0.947062	Wasl
	ENSMUST00000105613.10	1481.88	-0.134977	0.135967	-0.992722	0.320845	0.947062	Nadk
	ENSMUST00000139253.8	2289.14	0.169362	0.170605	0.992714	0.320849	0.947062	Serf2
	ENSMUST00000029571.13	228.165	-0.304672	0.306945	-0.992595	0.320908	0.947062	Sass6
	ENSMUST00000122037.8	64.3547	1.86499	1.87892	0.992585	0.320912	0.947062	Adgrl3
	ENSMUST00000087600.10	658.09	0.248721	0.250582	0.992572	0.320919	0.947062	Gda
	ENSMUST00000039672.6	134.461	0.330019	0.332518	0.992484	0.320962	0.947062	Mfsd9
	ENSMUST00000034230.7	2873.09	0.299488	0.301797	0.992349	0.321027	0.947062	Cx3cl1
	ENSMUST00000042734.3	124.793	-0.27584	0.277973	-0.992327	0.321038	0.947062	1700066M21Rik
	ENSMUST00000112949.8	148.236	-0.58326	0.587842	-0.992206	0.321097	0.947092	Raf1
	ENSMUST00000097843.9	98.1609	0.291558	0.293909	0.992001	0.321197	0.947244	Cnr2
	ENSMUST00000033800.13	55.251	-0.214302	0.216074	-0.991802	0.321294	0.947385	Plp1
	ENSMUST00000106888.3	88.358	-0.311913	0.314552	-0.99161	0.321388	0.947401	Or51ab3
	ENSMUST00000099274.4	1675.99	-0.147855	0.149116	-0.991546	0.321419	0.947401	Pdzd8
	ENSMUST00000023146.5	627.919	0.133105	0.134247	0.991491	0.321446	0.947401	Nubp1
	ENSMUST00000022176.15	2125.39	0.153736	0.155085	0.991303	0.321538	0.947528	Hmgcr
	ENSMUST00000059857.8	176.11	0.385997	0.389433	0.991179	0.321598	0.947532	Rinl
	ENSMUST00000006112.7	961.274	0.206589	0.20845	0.991073	0.32165	0.947532	Ephb3
	ENSMUST00000111664.8	69.6553	-0.823443	0.830978	-0.990932	0.321719	0.947532	Tmx2
	ENSMUST00000037014.11	218.209	0.267119	0.269573	0.9909	0.321734	0.947532	Clba1
	ENSMUST00000193636.6	526.073	0.175228	0.176876	0.990683	0.32184	0.947617	Stam
	ENSMUST00000199704.5	143.726	1.01082	1.02059	0.990427	0.321966	0.947617	Cacna2d1
	ENSMUST00000191997.2	404.979	0.564706	0.570178	0.990404	0.321977	0.947617	Gpx1
	ENSMUST00000106162.8	175.042	0.421582	0.425714	0.990294	0.322031	0.947617	Csf3r
	ENSMUST00000088392.9	582.198	0.137819	0.139202	0.99007	0.32214	0.947617	Srpk2
	ENSMUST00000001166.14	522.263	-0.093296	0.0942347	-0.990039	0.322155	0.947617	Cnnm3
	ENSMUST00000021920.8	1356.38	-0.0521351	0.0526609	-0.990014	0.322167	0.947617	Sptlc1
	ENSMUST00000081940.11	1503.41	-0.195231	0.197233	-0.989849	0.322248	0.947617	Uba52
	ENSMUST00000079476.10	186.077	0.216467	0.218689	0.989838	0.322253	0.947617	Nlrp3
	ENSMUST00000038474.14	829.101	-0.114184	0.11537	-0.989721	0.32231	0.947617	Exosc2
	ENSMUST00000080839.2	57.8992	-1.23424	1.24708	-0.989702	0.32232	0.947617	Xlr3c
	ENSMUST00000059018.14	788.74	0.214853	0.217121	0.989555	0.322392	0.947617	Fbxo31
	ENSMUST00000044332.16	1074.18	0.101367	0.102438	0.989543	0.322398	0.947617	Cerk
	ENSMUST00000190591.10	204.886	-0.233185	0.235698	-0.989337	0.322498	0.947696	Nadk2
	ENSMUST00000108615.10	251.44	0.371523	0.375606	0.989128	0.3226	0.947696	Pira2
	ENSMUST00000194543.4	4449.21	0.0896982	0.0906877	0.989089	0.322619	0.947696	Mia3
	ENSMUST00000117066.8	153.015	0.226825	0.229382	0.988853	0.322735	0.947696	Pigt
	ENSMUST00000208089.3	142.139	-0.4108	0.415437	-0.988838	0.322742	0.947696	Picalm
	ENSMUST00000191268.7	289.668	0.354064	0.358079	0.988789	0.322766	0.947696	Pik3r4
	ENSMUST00000045218.9	1443.71	-0.259567	0.26251	-0.988789	0.322767	0.947696	Pcm1
	ENSMUST00000162054.9	229.131	-0.176338	0.178366	-0.988629	0.322845	0.947759	Zfat
	ENSMUST00000155094.8	107.367	0.563279	0.569834	0.988496	0.32291	0.947759	Sp100
	ENSMUST00000069536.12	455.16	-0.142812	0.144483	-0.988438	0.322938	0.947759	Tcf7l1
	ENSMUST00000110322.9	102.532	-0.26519	0.268325	-0.988315	0.322998	0.947759	Fbxo8
	ENSMUST00000032335.13	3035.42	-0.111064	0.112461	-0.987572	0.323362	0.947759	Atf7ip
	ENSMUST00000232179.2	273.723	0.377461	0.382217	0.987557	0.323369	0.947759	Atm
	ENSMUST00000084299.6	867.31	-0.0949043	0.0961118	-0.987436	0.323429	0.947759	Akirin2
	ENSMUST00000070524.5	3053.3	0.0821065	0.0831537	0.987406	0.323444	0.947759	Tgoln1
	ENSMUST00000019065.10	1952.89	-0.120554	0.122092	-0.987403	0.323445	0.947759	Pelp1
	ENSMUST00000076046.7	619.607	0.210289	0.213001	0.987269	0.323511	0.947759	Csf2ra
	ENSMUST00000139069.8	61.6246	0.458891	0.464893	0.987088	0.323599	0.947759	Dnajc11
	ENSMUST00000075845.11	3886.32	0.0763605	0.0773646	0.987021	0.323632	0.947759	Arhgap35
	ENSMUST00000064407.10	370.46	0.127007	0.128706	0.9868	0.323741	0.947759	Ikbkg
	ENSMUST00000003947.9	395.2	0.288997	0.292868	0.986782	0.32375	0.947759	Nqo1
	ENSMUST00000100837.11	493.599	0.139499	0.141374	0.986741	0.32377	0.947759	Camk2g
	ENSMUST00000152208.8	176.942	-1.21485	1.23123	-0.986699	0.32379	0.947759	Tnni1
	ENSMUST00000075301.10	147.956	-2.07001	2.09802	-0.986647	0.323815	0.947759	Neb
	ENSMUST00000165878.2	6951.24	-0.512797	0.519768	-0.986588	0.323845	0.947759	Psap
	ENSMUST00000110105.10	1635.63	-0.131601	0.133394	-0.986559	0.323859	0.947759	Zc3h14
	ENSMUST00000054491.6	316.474	-0.309716	0.313955	-0.986499	0.323889	0.947759	Sox18
	ENSMUST00000059080.7	4591.44	0.144174	0.146149	0.98649	0.323893	0.947759	Rps21
	ENSMUST00000028552.4	328.85	-0.180781	0.183289	-0.986315	0.323979	0.947759	Katnbl1
	ENSMUST00000072093.13	399.063	0.210699	0.213634	0.986258	0.324007	0.947759	Plxnb1
	ENSMUST00000106344.8	1410.48	-0.105771	0.107276	-0.98597	0.324148	0.947759	Tnrc6c
	ENSMUST00000049911.17	289.049	-0.306101	0.31046	-0.985959	0.324153	0.947759	Ube2i
	ENSMUST00000086932.10	275.533	0.24665	0.250223	0.985723	0.324269	0.947759	Tfeb
	ENSMUST00000101499.10	349.445	-0.257686	0.261422	-0.98571	0.324275	0.947759	Cbll1
	ENSMUST00000040616.9	200.529	-0.154434	0.156685	-0.98563	0.324315	0.947759	Kctd7
	ENSMUST00000156363.8	330.464	-0.196984	0.199869	-0.985566	0.324346	0.947759	Ythdc1
	ENSMUST00000067205.16	84.3279	-0.759251	0.770382	-0.985552	0.324353	0.947759	Kif21a
	ENSMUST00000131696.3	101.285	-0.471849	0.478823	-0.985434	0.324411	0.947759	Nol9
	ENSMUST00000006037.13	240.378	0.226164	0.229512	0.985412	0.324421	0.947759	Ncoa2
	ENSMUST00000126486.8	108.812	0.805988	0.818028	0.985281	0.324486	0.947759	Fyn
	ENSMUST00000196204.5	125.564	0.67316	0.683304	0.985155	0.324548	0.947759	Gbp4
	ENSMUST00000069949.13	1411.59	-0.121416	0.123255	-0.985077	0.324586	0.947759	Hnrnpa2b1
	ENSMUST00000176629.8	109.611	0.733429	0.744567	0.985041	0.324604	0.947759	Zc3h18
	ENSMUST00000160864.8	1404.17	-0.152998	0.155344	-0.984895	0.324676	0.947759	Psma3
	ENSMUST00000048615.13	1011.5	0.153569	0.155928	0.984871	0.324687	0.947759	Pnp
	ENSMUST00000191368.7	156.161	-0.237229	0.240875	-0.984861	0.324692	0.947759	Ube2f
	ENSMUST00000029376.13	3635.32	0.141204	0.143418	0.98456	0.32484	0.947949	Tm4sf1
	ENSMUST00000074622.11	241.037	0.330823	0.336021	0.984531	0.324855	0.947949	Brinp3
	ENSMUST00000205956.2	173.922	0.465789	0.473247	0.984241	0.324997	0.947982	Lrrc32
	ENSMUST00000110948.8	262.822	-0.220261	0.22383	-0.984056	0.325088	0.947982	Arhgap11a
	ENSMUST00000022196.5	2787.11	0.069101	0.0702211	0.984049	0.325091	0.947982	Ap3b1
	ENSMUST00000106609.8	655.955	-0.0989822	0.100602	-0.983897	0.325166	0.947982	Clcc1
	ENSMUST00000001513.8	5242.65	0.189113	0.192219	0.983844	0.325192	0.947982	Tubb6
	ENSMUST00000031817.10	504.393	0.225456	0.229221	0.983575	0.325325	0.947982	Herc6
	ENSMUST00000034524.5	1454.03	-0.119172	0.121167	-0.983535	0.325344	0.947982	Rexo2
	ENSMUST00000027587.15	247.221	-0.261473	0.265875	-0.98344	0.325391	0.947982	Ccnt2
	ENSMUST00000015124.15	191.434	-0.100441	0.102142	-0.983342	0.325439	0.947982	Tsen15
	ENSMUST00000046717.13	1235.25	0.184285	0.187407	0.983338	0.325441	0.947982	Mga
	ENSMUST00000000896.11	272.965	0.190546	0.193778	0.983321	0.32545	0.947982	Pxmp4
	ENSMUST00000082396.1	13749.8	-0.696304	0.708186	-0.983222	0.325498	0.947982	mt-Nd2
	ENSMUST00000037315.13	5799.59	0.0901113	0.0916575	0.983131	0.325543	0.947982	Abhd2
	ENSMUST00000119628.8	464.348	0.656218	0.667506	0.983089	0.325564	0.947982	Mtmr4
	ENSMUST00000010348.7	251.178	-0.19458	0.197994	-0.982755	0.325728	0.947982	Fdx2
	ENSMUST00000036991.5	2214.65	-0.535563	0.54501	-0.982665	0.325772	0.947982	Hspb8
	ENSMUST00000216372.2	110.12	-0.363878	0.37039	-0.982419	0.325893	0.947982	Ankrd49
	ENSMUST00000101538.5	99.4974	-0.168152	0.171179	-0.982316	0.325944	0.947982	9030624G23Rik
	ENSMUST00000043864.9	952.663	0.0877312	0.089316	0.982256	0.325974	0.947982	Cdc123
	ENSMUST00000039784.12	1531.5	0.217742	0.221685	0.982214	0.325994	0.947982	Acaa1a
	ENSMUST00000111240.8	59.3147	0.391592	0.398704	0.982163	0.32602	0.947982	Alkbh3
	ENSMUST00000182155.8	563.941	0.249428	0.253959	0.98216	0.326021	0.947982	Ank3
	ENSMUST00000022808.14	1290.58	-0.129492	0.131847	-0.982143	0.32603	0.947982	Pabpn1
	ENSMUST00000131780.8	336.332	-0.19096	0.194462	-0.981996	0.326102	0.947982	Slc66a2
	ENSMUST00000208950.2	73.864	-0.231692	0.235958	-0.981921	0.326139	0.947982	Pet100
	ENSMUST00000204145.3	250.286	0.216021	0.220018	0.981833	0.326182	0.947982	Plekha5
	ENSMUST00000072482.13	90.9335	-0.886403	0.90281	-0.981828	0.326185	0.947982	Marchf1
	ENSMUST00000023489.11	684.749	-0.175269	0.178545	-0.981651	0.326272	0.948093	Fyttd1
	ENSMUST00000024957.7	169.557	-0.173363	0.176634	-0.981484	0.326354	0.948161	Pigf
	ENSMUST00000145157.2	63.9542	-0.216666	0.220804	-0.981262	0.326464	0.948161	Nol12
	ENSMUST00000086310.8	524.591	-0.218661	0.222859	-0.981164	0.326512	0.948161	Sh2b3
	ENSMUST00000068958.9	1152.36	-0.3101	0.316054	-0.981162	0.326513	0.948161	Cdc42ep3
	ENSMUST00000209442.2	66.1836	1.11782	1.13934	0.981108	0.326539	0.948161	C5ar1
	ENSMUST00000026565.7	6364.86	0.22112	0.225449	0.980801	0.326691	0.948322	Ifitm3
	ENSMUST00000000514.11	144.887	0.37197	0.379293	0.980693	0.326744	0.948322	Serpinb8
	ENSMUST00000192715.6	82.3183	-0.216366	0.220648	-0.980596	0.326792	0.948322	Mynn
	ENSMUST00000100330.10	2566.55	0.13309	0.135726	0.980577	0.326801	0.948322	Tanc2
	ENSMUST00000180278.2	182.487	-0.379105	0.386675	-0.980424	0.326877	0.948322	Atg4c
	ENSMUST00000039061.15	1449.57	0.0868314	0.0885699	0.980371	0.326903	0.948322	Trappc11
	ENSMUST00000029783.16	1752.26	-0.0960297	0.097975	-0.980144	0.327015	0.948322	Snx27
	ENSMUST00000170705.8	84.1017	0.520098	0.530637	0.980139	0.327017	0.948322	Gtf2e2
	ENSMUST00000081491.13	92.182	0.481849	0.49163	0.980105	0.327034	0.948322	Oas2
	ENSMUST00000213053.2	6606.68	-0.227414	0.232071	-0.979932	0.32712	0.948427	Rpl18a
	ENSMUST00000118134.3	995.793	0.183027	0.186871	0.979434	0.327366	0.948998	Ttc13
	ENSMUST00000102503.10	1511.56	-0.12913	0.131881	-0.979139	0.327511	0.94928	Mrto4
	ENSMUST00000054308.13	411.104	-0.275885	0.281803	-0.979001	0.32758	0.949304	G2e3
	ENSMUST00000032359.15	508.892	-0.262595	0.268248	-0.978924	0.327618	0.949304	Aebp2
	ENSMUST00000112151.2	285.596	-0.218495	0.223229	-0.978791	0.327683	0.949342	Rhno1
	ENSMUST00000022257.4	480.557	0.113059	0.115521	0.978692	0.327732	0.949342	Atxn7
	ENSMUST00000209058.2	614.835	-0.145	0.148174	-0.978579	0.327788	0.949342	Mark4
	ENSMUST00000164833.2	71.4675	-0.392169	0.400862	-0.978315	0.327919	0.949342	Hnrnpd
	ENSMUST00000109521.4	1070.54	-0.113764	0.1163	-0.978198	0.327977	0.949342	Polr2c
	ENSMUST00000033506.13	367.484	0.16893	0.172715	0.978083	0.328033	0.949342	Wdr13
	ENSMUST00000079949.13	1693.02	-0.38446	0.393101	-0.978017	0.328066	0.949342	Ewsr1
	ENSMUST00000033547.14	95.0092	-0.432746	0.442515	-0.977924	0.328112	0.949342	Pls3
	ENSMUST00000175807.8	66.3901	-1.83466	1.87625	-0.977835	0.328156	0.949342	Pan3
	ENSMUST00000063574.8	287.354	0.25576	0.261591	0.97771	0.328218	0.949342	Tsr3
	ENSMUST00000052179.8	123.747	-0.210361	0.215171	-0.977645	0.32825	0.949342	Pcdhb20
	ENSMUST00000166139.7	532.834	0.125263	0.12814	0.977554	0.328295	0.949342	Vash2
	ENSMUST00000178254.2	98.751	0.450249	0.460794	0.977115	0.328512	0.949342	Pfn1
	ENSMUST00000196566.5	91.4527	0.907729	0.929031	0.977071	0.328534	0.949342	Snx8
	ENSMUST00000112885.9	279.804	-0.22063	0.22581	-0.977061	0.328539	0.949342	Dzip1l
	ENSMUST00000018516.11	121.978	-0.168229	0.172194	-0.976972	0.328583	0.949342	Cep95
	ENSMUST00000064404.8	1082.5	-0.122939	0.125855	-0.976836	0.328651	0.949342	Glrx3
	ENSMUST00000099384.4	482.995	0.0798217	0.0817177	0.976799	0.328669	0.949342	Brd9
	ENSMUST00000043108.9	122.149	-0.596547	0.610751	-0.976743	0.328696	0.949342	Zgrf1
	ENSMUST00000147812.8	298.181	0.280869	0.2876	0.976599	0.328768	0.949342	Rnaseh2a
	ENSMUST00000021959.11	1211.86	0.0978194	0.100173	0.976503	0.328815	0.949342	Txndc15
	ENSMUST00000025979.13	4205.49	-0.117125	0.119944	-0.976497	0.328818	0.949342	Aldh18a1
	ENSMUST00000235587.2	87.1222	0.873543	0.894628	0.976431	0.328851	0.949342	Btbd9
	ENSMUST00000145467.8	151.476	-0.313356	0.320973	-0.97627	0.328931	0.949342	Gak
	ENSMUST00000096495.11	1183.34	-0.267264	0.273788	-0.97617	0.32898	0.949342	Med14
	ENSMUST00000111836.4	207.837	0.314828	0.322544	0.976079	0.329025	0.949342	Smg7
	ENSMUST00000009321.11	1211.25	-0.135671	0.139001	-0.976044	0.329042	0.949342	Dgcr8
	ENSMUST00000038099.6	165.714	0.295406	0.302711	0.97587	0.329129	0.949342	Socs1
	ENSMUST00000220210.2	635.076	0.190026	0.194781	0.975591	0.329267	0.949342	Kif3c
	ENSMUST00000108081.9	524.913	-0.161991	0.166055	-0.975527	0.329299	0.949342	Ggnbp2
	ENSMUST00000160740.8	82.7035	-0.419277	0.42982	-0.97547	0.329327	0.949342	Vcan
	ENSMUST00000149301.8	697.678	0.307355	0.31509	0.975452	0.329336	0.949342	Ecpas
	ENSMUST00000048096.12	502.585	0.170684	0.17499	0.97539	0.329367	0.949342	Tlr4
	ENSMUST00000130509.10	846.41	0.242979	0.249111	0.975384	0.32937	0.949342	Wdfy4
	ENSMUST00000224611.2	77.3708	-0.654492	0.671023	-0.975365	0.329379	0.949342	Fars2
	ENSMUST00000030375.9	218.829	-0.138576	0.142092	-0.975254	0.329434	0.949342	Exo5
	ENSMUST00000042125.15	795.212	-0.127934	0.131194	-0.975152	0.329485	0.949342	Ttll4
	ENSMUST00000163320.8	2155.56	0.0850447	0.0872126	0.975143	0.329489	0.949342	Cic
	ENSMUST00000058716.14	1921.61	0.246912	0.253308	0.974749	0.329685	0.949566	Sun1
	ENSMUST00000009693.15	856.934	0.151182	0.15511	0.97468	0.329719	0.949566	Srp14
	ENSMUST00000162554.8	234.591	-0.160524	0.164697	-0.97466	0.329729	0.949566	Ift56
	ENSMUST00000167715.8	720.754	1.10126	1.13009	0.974494	0.329811	0.949566	Sin3a
	ENSMUST00000044355.11	3669.03	-0.103618	0.106331	-0.974493	0.329812	0.949566	Selenow
	ENSMUST00000021738.10	787.509	0.211066	0.216626	0.974333	0.329891	0.94965	Gpr137b
	ENSMUST00000159405.3	1243.98	0.165053	0.169418	0.974237	0.329939	0.94965	Pcdh1
	ENSMUST00000121778.8	116.868	0.441315	0.453272	0.973621	0.330245	0.950137	Ndufb5
	ENSMUST00000094962.9	2581.37	0.217815	0.223727	0.973574	0.330268	0.950137	Kmt2e
	ENSMUST00000082419.1	3699.27	-0.317633	0.326268	-0.973534	0.330288	0.950137	mt-Nd6
	ENSMUST00000199377.2	270.078	-0.78737	0.808896	-0.973388	0.330361	0.950137	Eif3b
	ENSMUST00000030317.14	3904.69	0.309506	0.317984	0.973338	0.330385	0.950137	Pdpn
	ENSMUST00000159258.8	74.7961	0.319292	0.328071	0.973242	0.330433	0.950137	Lmo7
	ENSMUST00000024983.12	928.674	0.112068	0.115178	0.973002	0.330552	0.950137	Ift140
	ENSMUST00000160132.8	332.246	0.665835	0.684383	0.972899	0.330604	0.950137	Eif4g2
	ENSMUST00000143041.8	93.1814	-0.237984	0.244619	-0.972877	0.330614	0.950137	Nmd3
	ENSMUST00000100036.10	103.067	-0.69983	0.719362	-0.972847	0.330629	0.950137	Sgk1
	ENSMUST00000023143.14	3501.74	0.142041	0.146027	0.972703	0.330701	0.950137	Litaf
	ENSMUST00000081946.5	1056.32	-0.0773444	0.0795207	-0.972632	0.330736	0.950137	Timm50
	ENSMUST00000021368.10	787.483	-0.1166	0.119882	-0.972616	0.330744	0.950137	Nemf
	ENSMUST00000084013.1	9020.17	-0.524117	0.539229	-0.971975	0.331063	0.950912	mt-Nd4l
	ENSMUST00000106582.9	252.174	-0.179052	0.184258	-0.971745	0.331177	0.950981	Cd300a
	ENSMUST00000117396.3	695.117	0.177605	0.182778	0.971696	0.331202	0.950981	Ncapg
	ENSMUST00000108809.8	101.337	-0.242788	0.249877	-0.971632	0.331234	0.950981	Trim11
	ENSMUST00000048421.14	322.934	0.198583	0.20447	0.971212	0.331443	0.951174	Trappc14
	ENSMUST00000161003.2	129.697	-0.359137	0.369838	-0.971066	0.331515	0.951174	Ctdp1
	ENSMUST00000030541.13	2406.35	0.155543	0.160201	0.970922	0.331587	0.951174	Hp1bp3
	ENSMUST00000017692.15	1012.97	-0.215902	0.222377	-0.970883	0.331606	0.951174	Suz12
	ENSMUST00000180716.8	222.818	-0.219655	0.226254	-0.970835	0.33163	0.951174	Senp1
	ENSMUST00000107635.7	663.984	-0.27688	0.285211	-0.970791	0.331652	0.951174	Lrba
	ENSMUST00000020856.6	1638.96	-0.109984	0.113295	-0.970772	0.331662	0.951174	Bzw2
	ENSMUST00000161796.9	151.395	-0.232636	0.239671	-0.970647	0.331724	0.951174	Hmgn3
	ENSMUST00000055576.12	116.944	-1.01162	1.04245	-0.970433	0.331831	0.951174	Pcsk6
	ENSMUST00000059851.14	217.232	0.19418	0.200164	0.970105	0.331994	0.951174	Dcun1d3
	ENSMUST00000078849.12	114.292	-0.456751	0.470854	-0.970047	0.332023	0.951174	Gpc6
	ENSMUST00000236139.2	134.712	0.651128	0.671237	0.970042	0.332026	0.951174	Gcnt1
	ENSMUST00000203615.3	1764.2	-0.206827	0.213235	-0.969949	0.332072	0.951174	Itpr1
	ENSMUST00000033053.8	541.286	0.313839	0.323612	0.969799	0.332147	0.951174	Itgax
	ENSMUST00000044163.10	59.2285	-0.762431	0.786285	-0.969662	0.332215	0.951174	Cnot4
	ENSMUST00000119943.8	1283.12	0.202678	0.209021	0.969654	0.332219	0.951174	Sacs
	ENSMUST00000112507.4	2450.65	-0.124248	0.128151	-0.96955	0.332271	0.951174	Fam98a
	ENSMUST00000103242.5	1266.25	-0.217504	0.224348	-0.969491	0.3323	0.951174	Tmem97
	ENSMUST00000061757.4	126.43	-0.550703	0.568228	-0.969158	0.332466	0.951174	Zfp62
	ENSMUST00000072406.5	730.142	0.100201	0.10339	0.969156	0.332468	0.951174	Prepl
	ENSMUST00000021820.14	548.384	-0.387513	0.399874	-0.969089	0.332501	0.951174	Aspn
	ENSMUST00000129162.3	371.59	0.100742	0.10397	0.968952	0.332569	0.951174	Mmgt2
	ENSMUST00000110208.8	230.115	0.176257	0.181913	0.968908	0.332591	0.951174	Ap5s1
	ENSMUST00000053087.4	147.962	-0.296041	0.305568	-0.968822	0.332634	0.951174	Klhl23
	ENSMUST00000164837.3	175.912	0.353637	0.365026	0.968801	0.332645	0.951174	1600012H06Rik
	ENSMUST00000055128.12	593.152	0.105119	0.108508	0.968766	0.332662	0.951174	Tapt1
	ENSMUST00000156935.8	105.564	0.274449	0.283335	0.968636	0.332727	0.951174	Dazap1
	ENSMUST00000111393.8	2223.86	0.350654	0.362025	0.968593	0.332748	0.951174	Ncor2
	ENSMUST00000165935.2	113.563	-0.798127	0.82404	-0.968554	0.332768	0.951174	Pphln1
	ENSMUST00000049040.14	1546.9	0.090326	0.0932622	0.968517	0.332786	0.951174	Bri3bp
	ENSMUST00000109604.9	297.005	-0.982843	1.01493	-0.968386	0.332852	0.951174	Rbm12
	ENSMUST00000039490.9	77.2542	-0.25821	0.26665	-0.96835	0.332869	0.951174	Tnfsf9
	ENSMUST00000201998.2	92.2596	0.358484	0.370342	0.967982	0.333053	0.95144	Hip1
	ENSMUST00000166811.9	451.588	-0.314025	0.324416	-0.967968	0.33306	0.95144	Ncam1
	ENSMUST00000002080.12	101.606	-0.343556	0.355109	-0.967464	0.333312	0.951717	Pdzd4
	ENSMUST00000065163.15	365.624	0.180697	0.186844	0.967098	0.333495	0.951717	Cib1
	ENSMUST00000236058.2	108.18	-0.247916	0.256354	-0.967083	0.333502	0.951717	Xpnpep1
	ENSMUST00000034630.15	720.373	0.166192	0.171849	0.967083	0.333502	0.951717	Fez1
	ENSMUST00000077879.7	1922.49	0.162058	0.167577	0.967068	0.33351	0.951717	Vps13c
	ENSMUST00000057093.8	119.78	-0.326029	0.337133	-0.967063	0.333512	0.951717	Nkrf
	ENSMUST00000094499.11	8030.13	0.18357	0.189824	0.967056	0.333516	0.951717	Kif1c
	ENSMUST00000105342.8	127.903	-1.62665	1.68229	-0.966925	0.333581	0.951717	Tcf3
	ENSMUST00000128757.8	209.362	-0.176084	0.182114	-0.966891	0.333599	0.951717	Mpv17l
	ENSMUST00000110708.4	132.567	-2.1589	2.23377	-0.966486	0.333801	0.95207	Srp54b
	ENSMUST00000121111.9	3347.6	0.184404	0.190806	0.966447	0.333821	0.95207	P3h1
	ENSMUST00000039333.10	735.752	-0.258452	0.267508	-0.966146	0.333971	0.952225	Pdpr
	ENSMUST00000121231.8	751.489	-0.179886	0.18619	-0.966142	0.333973	0.952225	Cept1
	ENSMUST00000198164.5	142.717	0.484569	0.501622	0.966004	0.334042	0.952225	Klhl18
	ENSMUST00000056096.15	348.26	-0.158958	0.164562	-0.965946	0.334071	0.952225	Zfp697
	ENSMUST00000080359.12	1158.81	0.0901008	0.0932993	0.965718	0.334185	0.952263	Rest
	ENSMUST00000114065.9	101.64	-1.3755	1.42439	-0.965675	0.334207	0.952263	Cpeb2
	ENSMUST00000069449.7	765.057	-0.0940116	0.0973662	-0.965546	0.334271	0.952263	Rras2
	ENSMUST00000048493.12	678.779	0.181602	0.18817	0.965097	0.334496	0.952263	Rpap1
	ENSMUST00000027521.15	505.062	-0.149202	0.154602	-0.965065	0.334512	0.952263	Agap1
	ENSMUST00000110942.11	97.9885	-0.254225	0.263447	-0.964994	0.334548	0.952263	Mboat2
	ENSMUST00000028119.7	329.507	0.255917	0.265211	0.964958	0.334566	0.952263	Mastl
	ENSMUST00000223987.2	573.214	-0.656962	0.680924	-0.96481	0.33464	0.952263	Slc35b2
	ENSMUST00000089497.7	672.875	-0.0974684	0.101067	-0.964398	0.334846	0.952263	Isy1
	ENSMUST00000166940.3	82.8421	-0.80563	0.835387	-0.96438	0.334856	0.952263	Adck1
	ENSMUST00000015816.5	184.215	-0.133545	0.138481	-0.964358	0.334866	0.952263	Mrpl32
	ENSMUST00000045041.12	66.6383	0.287991	0.29865	0.964308	0.334892	0.952263	Galnt12
	ENSMUST00000048655.8	232.762	0.300241	0.311393	0.964187	0.334952	0.952263	Dusp10
	ENSMUST00000030032.13	300.024	-0.243161	0.252212	-0.964114	0.334989	0.952263	Tmeff1
	ENSMUST00000021362.5	1056.15	-0.0771821	0.0800563	-0.964098	0.334997	0.952263	Klhdc2
	ENSMUST00000172996.2	197.671	-0.372584	0.386526	-0.96393	0.335081	0.952263	Smarca4
	ENSMUST00000022087.7	95.3262	-0.175657	0.18226	-0.963771	0.335161	0.952263	Nsun2
	ENSMUST00000105362.8	1364.47	-0.158354	0.16439	-0.96328	0.335407	0.952263	Dazap1
	ENSMUST00000049016.12	143.726	1.81709	1.88688	0.96301	0.335543	0.952263	Zfp532
	ENSMUST00000102889.10	2982	-0.106876	0.110995	-0.962891	0.335602	0.952263	Ecpas
	ENSMUST00000086421.9	558.793	0.10129	0.105199	0.962849	0.335623	0.952263	Nck2
	ENSMUST00000034228.16	1147.91	-0.122115	0.126836	-0.96278	0.335658	0.952263	Arl2bp
	ENSMUST00000006293.5	1930.75	0.095077	0.0987556	0.962751	0.335673	0.952263	Crkl
	ENSMUST00000078756.7	287.475	-0.277466	0.288211	-0.962717	0.33569	0.952263	H2ac18
	ENSMUST00000064922.7	3670.21	0.180425	0.187462	0.962463	0.335817	0.952263	Junb
	ENSMUST00000165443.4	2705.98	-0.0925847	0.0961978	-0.962441	0.335828	0.952263	Nup50
	ENSMUST00000105968.8	114.7	0.321262	0.333829	0.962357	0.33587	0.952263	Lsp1
	ENSMUST00000163588.8	1129.87	0.12113	0.125878	0.962284	0.335907	0.952263	Ston1
	ENSMUST00000004868.6	65.5271	-0.23993	0.249335	-0.962281	0.335908	0.952263	Mtfp1
	ENSMUST00000156921.2	238.998	0.607806	0.631653	0.962248	0.335925	0.952263	Rpl27a
	ENSMUST00000051955.9	11201	-0.11902	0.123698	-0.962179	0.335959	0.952263	Rps23
	ENSMUST00000213308.3	189.133	0.206136	0.214239	0.962179	0.335959	0.952263	Or5w19
	ENSMUST00000238818.2	141.393	-0.280202	0.291256	-0.962044	0.336027	0.952263	Ppp6r2
	ENSMUST00000127134.2	63.0839	0.618105	0.64252	0.962	0.336049	0.952263	Rufy4
	ENSMUST00000052509.6	222.605	0.166731	0.173337	0.961888	0.336106	0.952263	Zfp771
	ENSMUST00000085040.5	56.5665	-0.449612	0.467457	-0.961825	0.336137	0.952263	Gpr171
	ENSMUST00000071329.8	559.458	0.151957	0.157993	0.961799	0.33615	0.952263	Bckdha
	ENSMUST00000195988.5	143.636	-0.937672	0.975028	-0.961688	0.336206	0.952263	Adgrl2
	ENSMUST00000073466.13	261.07	0.269476	0.280224	0.961648	0.336227	0.952263	Cryzl1
	ENSMUST00000029696.11	954.277	-0.106562	0.110813	-0.961634	0.336233	0.952263	Khdc4
	ENSMUST00000223309.2	507.018	0.265313	0.275909	0.961597	0.336252	0.952263	Cast
	ENSMUST00000198381.5	186.356	0.679536	0.706703	0.961559	0.336271	0.952263	Pdlim5
	ENSMUST00000053063.7	1496.32	0.159802	0.166199	0.961507	0.336297	0.952263	Hexim1
	ENSMUST00000176555.8	58.2095	-0.316169	0.328837	-0.961476	0.336313	0.952263	Ube2e2
	ENSMUST00000094783.7	143.216	0.992022	1.03178	0.961467	0.336317	0.952263	Pcdh7
	ENSMUST00000187284.8	215.584	-0.306373	0.318695	-0.961336	0.336383	0.952263	Ly6e
	ENSMUST00000114583.8	489.663	-0.157976	0.164396	-0.960947	0.336579	0.952263	Zfp777
	ENSMUST00000051011.14	508.932	-0.066079	0.0687649	-0.960941	0.336582	0.952263	Tmem198b
	ENSMUST00000107153.3	805.931	0.149892	0.156009	0.960791	0.336657	0.952263	Rsf1
	ENSMUST00000168882.9	288.29	0.274562	0.285784	0.96073	0.336688	0.952263	Pias2
	ENSMUST00000066640.5	153.268	0.14248	0.148314	0.960663	0.336722	0.952263	Nanp
	ENSMUST00000030518.16	71.7332	-0.656966	0.683912	-0.9606	0.336753	0.952263	Capzb
	ENSMUST00000228977.2	195.53	0.28178	0.293341	0.96059	0.336758	0.952263	Sco2
	ENSMUST00000048309.12	899.332	0.220569	0.229637	0.960512	0.336798	0.952263	Camsap2
	ENSMUST00000092671.12	632.978	0.435443	0.453356	0.960489	0.336809	0.952263	Stat3
	ENSMUST00000023580.8	1304.93	0.0915311	0.0953121	0.96033	0.336889	0.952263	Usp25
	ENSMUST00000145454.8	123.426	-0.27632	0.28785	-0.959943	0.337084	0.952263	Camk2d
	ENSMUST00000001125.6	352.192	0.177434	0.184877	0.959742	0.337185	0.952263	Kctd10
	ENSMUST00000236370.2	66.8456	-0.22936	0.238998	-0.959675	0.337219	0.952263	Bbip1
	ENSMUST00000117189.2	142.296	-0.291716	0.30399	-0.959624	0.337245	0.952263	Zscan22
	ENSMUST00000032658.14	85.0595	-1.24919	1.30185	-0.959556	0.337279	0.952263	Csrp3
	ENSMUST00000165052.8	2768.93	0.149068	0.155372	0.959431	0.337342	0.952263	Inppl1
	ENSMUST00000107829.9	73.5452	0.490371	0.511155	0.959339	0.337388	0.952263	Nosip
	ENSMUST00000226522.2	178.918	-0.898517	0.936601	-0.959339	0.337388	0.952263	Zfp219
	ENSMUST00000080204.11	767.042	0.169658	0.176875	0.959194	0.337461	0.952263	Sp140
	ENSMUST00000232013.2	166.335	0.488815	0.509706	0.959014	0.337551	0.952263	Hmga1
	ENSMUST00000018184.10	2544.67	-0.117899	0.122969	-0.958773	0.337673	0.952263	Rrp7a
	ENSMUST00000048043.12	80.1182	-0.465905	0.48599	-0.958673	0.337723	0.952263	Coro2b
	ENSMUST00000118204.2	285.54	0.696055	0.726157	0.958546	0.337787	0.952263	Skil
	ENSMUST00000038039.3	219.091	-0.132373	0.138111	-0.958457	0.337832	0.952263	Tdp2
	ENSMUST00000071044.13	4621.96	0.250039	0.260913	0.958321	0.337901	0.952263	Capg
	ENSMUST00000054963.10	611.12	0.225621	0.235444	0.958282	0.337921	0.952263	Fdft1
	ENSMUST00000076362.12	545.404	0.109964	0.114756	0.958245	0.337939	0.952263	Eif4e2
	ENSMUST00000120847.8	190.132	0.985242	1.0282	0.958224	0.33795	0.952263	Lrrc8d
	ENSMUST00000222896.2	686.891	0.10951	0.114286	0.95821	0.337957	0.952263	Ppm1a
	ENSMUST00000224858.2	96.6453	0.394556	0.411793	0.958143	0.337991	0.952263	Arl15
	ENSMUST00000237756.2	167.164	-0.64066	0.668784	-0.957948	0.338089	0.952263	Zfp532
	ENSMUST00000023396.10	692.153	0.130469	0.136202	0.957907	0.338109	0.952263	Pmm2
	ENSMUST00000020551.13	90.5924	0.189614	0.197958	0.957852	0.338138	0.952263	Asb3
	ENSMUST00000087864.12	189.152	-0.409662	0.427737	-0.957743	0.338193	0.952263	Uvssa
	ENSMUST00000069195.5	754.809	0.112329	0.117301	0.957611	0.338259	0.952263	Zfp46
	ENSMUST00000091967.13	248.955	-0.354271	0.369967	-0.957575	0.338277	0.952263	Bin1
	ENSMUST00000163419.9	286.453	-0.282827	0.295382	-0.957495	0.338317	0.952263	Scaf4
	ENSMUST00000004829.13	61.9158	0.294505	0.307583	0.957482	0.338324	0.952263	Cd244a
	ENSMUST00000164607.9	84.2815	0.903111	0.943432	0.957262	0.338435	0.952263	Dtnb
	ENSMUST00000140901.8	841.4	-0.180984	0.189065	-0.957259	0.338437	0.952263	Fzr1
	ENSMUST00000084564.10	384.201	0.143967	0.150416	0.957128	0.338503	0.952263	Zfp629
	ENSMUST00000041361.14	879.463	0.0706504	0.0738173	0.957098	0.338518	0.952263	Zfp335
	ENSMUST00000091259.9	172.897	-0.178162	0.186164	-0.957018	0.338558	0.952263	Slc7a14
	ENSMUST00000238465.2	313.866	0.267089	0.279115	0.956914	0.338611	0.952263	Ercc6l2
	ENSMUST00000106787.8	1861.76	0.252712	0.264103	0.956868	0.338634	0.952263	Rhoc
	ENSMUST00000085272.7	156.556	0.311286	0.325331	0.956829	0.338654	0.952263	Htatip2
	ENSMUST00000142704.8	383.852	0.357084	0.373198	0.956824	0.338656	0.952263	Acsl3
	ENSMUST00000219258.2	137.657	0.240422	0.251292	0.956745	0.338696	0.952263	Sbno2
	ENSMUST00000092646.13	211.38	-0.260415	0.272243	-0.956554	0.338792	0.95227	Med23
	ENSMUST00000165143.3	186.894	-0.186868	0.195371	-0.956478	0.338831	0.95227	Pola2
	ENSMUST00000191329.2	144.317	-0.992015	1.03718	-0.956449	0.338845	0.95227	Phf3
	ENSMUST00000051929.13	266.629	-0.296731	0.310283	-0.956325	0.338908	0.952309	Bmi1
	ENSMUST00000227997.2	215.342	-0.152941	0.159947	-0.956201	0.338971	0.952346	Vgll3
	ENSMUST00000168005.8	70.6475	-1.33724	1.399	-0.95585	0.339148	0.952707	Dennd2b
	ENSMUST00000231956.2	79.248	0.48469	0.507151	0.955711	0.339218	0.952766	Septin5
	ENSMUST00000037649.6	1567.75	0.0703939	0.0736721	0.955503	0.339323	0.952779	Rab3gap1
	ENSMUST00000071056.14	501.374	0.103295	0.108106	0.955498	0.339326	0.952779	Bckdk
	ENSMUST00000062915.9	119.527	0.14415	0.150878	0.955411	0.33937	0.952779	Gdpgp1
	ENSMUST00000232023.2	240.988	0.202005	0.211486	0.955172	0.33949	0.952905	Zfp148
	ENSMUST00000020706.5	56.6859	0.51317	0.537289	0.955111	0.339522	0.952905	Adcy1
	ENSMUST00000095347.13	2954.46	-0.176125	0.184418	-0.95503	0.339562	0.952905	Brd2
	ENSMUST00000029142.15	3584.2	0.201428	0.211007	0.954603	0.339779	0.953374	Eif6
	ENSMUST00000051118.7	112.469	0.145124	0.152049	0.954454	0.339854	0.953448	Tvp23a
	ENSMUST00000198181.2	101.687	0.266308	0.279119	0.954101	0.340033	0.95378	Tnrc18
	ENSMUST00000030207.15	1283.62	-0.151017	0.158331	-0.953803	0.340183	0.95378	Psip1
	ENSMUST00000013845.13	1525.47	-0.109772	0.11509	-0.953799	0.340185	0.95378	Timm23
	ENSMUST00000236475.2	130.579	-0.333523	0.349711	-0.95371	0.340231	0.95378	U2af1
	ENSMUST00000118209.8	1346.26	-0.234781	0.246199	-0.953625	0.340274	0.95378	Atp5pb
	ENSMUST00000033965.14	422.414	1.03439	1.08471	0.953603	0.340284	0.95378	Tenm3
	ENSMUST00000053753.8	67.3098	-0.335748	0.352106	-0.953541	0.340316	0.95378	Gja4
	ENSMUST00000025427.14	255.692	0.177279	0.185964	0.953301	0.340438	0.953936	Rnmt
	ENSMUST00000023598.15	177.764	-0.125432	0.131585	-0.953237	0.34047	0.953936	Rfc4
	ENSMUST00000062241.11	612.321	0.301538	0.316383	0.953078	0.34055	0.954023	Tlr9
	ENSMUST00000053355.6	66.1358	0.186431	0.1957	0.952634	0.340776	0.954069	Creg2
	ENSMUST00000160405.8	907.102	-0.236167	0.247923	-0.952582	0.340802	0.954069	Usp7
	ENSMUST00000116621.2	1263.71	-0.114692	0.120421	-0.952424	0.340882	0.954069	Ndufb11
	ENSMUST00000051364.4	251.102	-0.207602	0.218008	-0.952269	0.340961	0.954069	Gemin7
	ENSMUST00000022380.9	926.44	-0.132873	0.139554	-0.952123	0.341035	0.954069	Psmc6
	ENSMUST00000084497.12	608.756	0.118368	0.124346	0.951924	0.341135	0.954069	Abraxas2
	ENSMUST00000022650.9	155.63	0.178983	0.188026	0.951908	0.341144	0.954069	Pibf1
	ENSMUST00000203580.2	777.177	-0.125032	0.131384	-0.951656	0.341272	0.954069	Ppp4r2
	ENSMUST00000208589.2	69.6212	-0.417337	0.438653	-0.951407	0.341398	0.954069	Smarca2
	ENSMUST00000029741.9	1016.41	-0.0992243	0.104292	-0.951406	0.341399	0.954069	Polr3c
	ENSMUST00000110277.2	147.88	0.164571	0.172988	0.951347	0.341428	0.954069	Pced1a
	ENSMUST00000204826.3	89.3275	0.378439	0.397795	0.951342	0.341431	0.954069	Clec4d
	ENSMUST00000029336.6	1472.47	-0.136061	0.143041	-0.951206	0.3415	0.954069	Dhx36
	ENSMUST00000047760.10	122.614	0.346351	0.364135	0.951159	0.341524	0.954069	Spsb2
	ENSMUST00000114598.3	339.153	-0.178871	0.188089	-0.950991	0.341609	0.954069	Zfp398
	ENSMUST00000033280.14	150.008	-0.478979	0.503675	-0.95097	0.34162	0.954069	Vps35l
	ENSMUST00000027337.15	129.138	0.234652	0.246769	0.9509	0.341655	0.954069	Fam135a
	ENSMUST00000085469.6	157.581	0.374937	0.394318	0.950849	0.341681	0.954069	Pik3cg
	ENSMUST00000165532.3	13271	-0.0968609	0.101872	-0.95081	0.341701	0.954069	Rpl14
	ENSMUST00000179996.3	75.8812	-0.248128	0.261002	-0.950673	0.341771	0.954069	Zfp994
	ENSMUST00000022039.7	222.509	0.210732	0.221681	0.950609	0.341803	0.954069	Golm1
	ENSMUST00000061280.17	583.061	0.183476	0.193031	0.9505	0.341858	0.954069	Pcmtd1
	ENSMUST00000025546.17	1601.48	0.182824	0.192352	0.950465	0.341876	0.954069	Cndp2
	ENSMUST00000050331.13	699.761	0.297465	0.31301	0.950337	0.341941	0.954069	Hnrnph2
	ENSMUST00000231307.2	100.486	0.325025	0.342037	0.950265	0.341978	0.954069	Lztr1
	ENSMUST00000127756.8	74.7387	-0.934231	0.983129	-0.950263	0.341978	0.954069	Adcy3
	ENSMUST00000180448.3	106.642	0.257974	0.271508	0.950152	0.342035	0.954069	Gse1
	ENSMUST00000025632.11	392.075	-0.236845	0.249279	-0.95012	0.342051	0.954069	Carnmt1
	ENSMUST00000171100.2	99.428	0.602068	0.633711	0.950068	0.342078	0.954069	Rab11a
	ENSMUST00000237844.2	58.5772	0.711216	0.748654	0.949992	0.342116	0.954069	Zfp608
	ENSMUST00000042842.6	721.765	0.244112	0.256962	0.94999	0.342117	0.954069	Cdon
	ENSMUST00000165460.2	171.693	0.160292	0.168781	0.949704	0.342263	0.954069	Whamm
	ENSMUST00000016696.13	81.4274	-0.253306	0.266759	-0.949566	0.342333	0.954069	Foxred2
	ENSMUST00000110904.2	142.94	-0.163986	0.172708	-0.9495	0.342366	0.954069	Arhgef7
	ENSMUST00000004134.11	458.208	-0.1318	0.138814	-0.94947	0.342382	0.954069	Gstm5
	ENSMUST00000002064.15	413.383	0.123842	0.130434	0.949458	0.342388	0.954069	Blvra
	ENSMUST00000155203.2	384.835	0.159523	0.168018	0.949439	0.342397	0.954069	Zbtb10
	ENSMUST00000034929.7	257.415	0.161082	0.169674	0.949365	0.342435	0.954069	Lactb
	ENSMUST00000102838.10	1961.38	0.145576	0.15338	0.949119	0.34256	0.954212	Sptbn1
	ENSMUST00000037534.8	531.917	0.136131	0.143436	0.949072	0.342584	0.954212	Rnf167
	ENSMUST00000041403.12	945.642	0.102495	0.108016	0.948881	0.342681	0.954338	Becn1
	ENSMUST00000055655.9	1866.99	-0.150156	0.158261	-0.948789	0.342728	0.954338	Fasn
	ENSMUST00000067230.6	5743.97	0.179255	0.189023	0.948322	0.342965	0.95485	Sox4
	ENSMUST00000119278.8	67.6749	0.30994	0.326884	0.948164	0.343046	0.95485	Btbd10
	ENSMUST00000119273.2	103.968	-0.233967	0.246765	-0.948138	0.343059	0.95485	Mrpl40
	ENSMUST00000155579.8	698.544	0.175832	0.185505	0.947855	0.343203	0.955114	Sertad4
	ENSMUST00000100500.9	57.614	-1.27645	1.34703	-0.947598	0.343334	0.955275	Med24
	ENSMUST00000189201.2	143.353	-0.36518	0.385441	-0.947433	0.343418	0.955275	Gm21244
	ENSMUST00000107161.8	296.69	0.26841	0.283308	0.947416	0.343427	0.955275	Arnt
	ENSMUST00000199011.2	106.35	0.609322	0.643182	0.947355	0.343458	0.955275	Zbtb41
	ENSMUST00000088233.13	3464.29	0.154605	0.163284	0.946845	0.343718	0.955549	Fmnl3
	ENSMUST00000067700.13	1104.32	0.227265	0.240034	0.946803	0.343739	0.955549	Ccser2
	ENSMUST00000176519.8	226.778	0.281316	0.297152	0.946708	0.343788	0.955549	Glmp
	ENSMUST00000110028.8	136.145	0.20283	0.214265	0.946631	0.343827	0.955549	Mgme1
	ENSMUST00000034529.14	401.685	0.154207	0.162917	0.946534	0.343876	0.955549	Cul5
	ENSMUST00000196709.5	86.942	0.610566	0.645068	0.946514	0.343887	0.955549	Fdps
	ENSMUST00000081554.13	567.187	0.150454	0.15896	0.946485	0.343901	0.955549	P2rx4
	ENSMUST00000025723.9	461.515	-0.329483	0.348275	-0.946042	0.344127	0.956005	Syvn1
	ENSMUST00000165280.8	113.155	0.906735	0.958524	0.94597	0.344164	0.956005	Bmpr1a
	ENSMUST00000161807.8	1721.49	0.157781	0.166822	0.945804	0.344248	0.956103	Psme2
	ENSMUST00000227017.2	97.4715	-0.18281	0.193305	-0.945708	0.344298	0.956103	Vmn1r197
	ENSMUST00000072206.14	78.4697	-0.251876	0.266375	-0.945567	0.34437	0.956134	Poc1a
	ENSMUST00000154583.8	116.942	0.213716	0.226036	0.945493	0.344407	0.956134	Azi2
	ENSMUST00000161227.8	118.56	-1.60754	1.70054	-0.945313	0.344499	0.956253	Luc7l2
	ENSMUST00000027112.13	434.261	0.399692	0.42298	0.944943	0.344688	0.95664	Nrp2
	ENSMUST00000162409.8	1011.38	-0.122639	0.129826	-0.944643	0.344841	0.956765	Fnbp1l
	ENSMUST00000123760.8	107.044	0.217894	0.230665	0.944636	0.344845	0.956765	Borcs8
	ENSMUST00000220303.2	2151.35	0.220367	0.233311	0.94452	0.344904	0.956765	Bcl9l
	ENSMUST00000110961.9	173.648	-0.386328	0.409088	-0.944364	0.344984	0.956765	Zscan21
	ENSMUST00000019942.6	74.0129	0.311869	0.33035	0.944057	0.34514	0.956765	Aig1
	ENSMUST00000072697.13	1146.83	-0.100374	0.106324	-0.944039	0.34515	0.956765	Acadm
	ENSMUST00000028408.3	586.563	-0.154286	0.163432	-0.944036	0.345151	0.956765	Hat1
	ENSMUST00000099337.5	289.616	-0.213014	0.225741	-0.943623	0.345363	0.956765	Plxnc1
	ENSMUST00000041475.16	4943.41	0.17806	0.188703	0.943602	0.345373	0.956765	Myof
	ENSMUST00000112754.8	232.351	0.20434	0.216574	0.943512	0.345419	0.956765	Mbd5
	ENSMUST00000213062.2	387.225	0.718977	0.762088	0.94343	0.345461	0.956765	Aprt
	ENSMUST00000099131.11	263.088	-0.30525	0.32358	-0.943354	0.3455	0.956765	Smarcc2
	ENSMUST00000186129.7	49090.9	-0.248187	0.263107	-0.94329	0.345533	0.956765	Fn1
	ENSMUST00000021018.11	2292.49	-0.116441	0.123469	-0.943079	0.34564	0.956765	Taf15
	ENSMUST00000110582.4	79.615	-0.166196	0.17636	-0.94237	0.346003	0.956765	Jrkl
	ENSMUST00000213633.2	58.1533	-0.677489	0.718979	-0.942294	0.346042	0.956765	Ccdc15
	ENSMUST00000042493.10	290.82	-0.129623	0.137568	-0.942247	0.346066	0.956765	Ccdc115
	ENSMUST00000047873.16	2119.72	0.207425	0.220161	0.942153	0.346115	0.956765	Arhgef1
	ENSMUST00000139049.2	603.533	-0.107738	0.114397	-0.941789	0.346301	0.956765	Prps1l3
	ENSMUST00000214179.2	61.3373	0.376023	0.399266	0.941786	0.346302	0.956765	Pafah1b2
	ENSMUST00000048188.10	99.4419	-2.07515	2.20448	-0.941333	0.346534	0.956765	Phf20l1
	ENSMUST00000145518.8	223.141	0.385839	0.410008	0.941051	0.346679	0.956765	Smc1a
	ENSMUST00000001079.15	2825.09	-0.110927	0.117891	-0.940922	0.346745	0.956765	Sec24b
	ENSMUST00000106658.8	78.1677	-1.34325	1.42765	-0.940887	0.346763	0.956765	Zfyve9
	ENSMUST00000110578.8	151.436	0.266272	0.283025	0.940807	0.346804	0.956765	Ctdspl2
	ENSMUST00000235031.2	239.962	0.358293	0.380889	0.940676	0.346871	0.956765	Cmtr1
	ENSMUST00000054483.14	129.771	-0.200098	0.212731	-0.940615	0.346902	0.956765	Tifa
	ENSMUST00000027655.8	181.633	0.141557	0.150528	0.940402	0.347011	0.956765	Ddx59
	ENSMUST00000067399.14	147.827	-0.145949	0.155207	-0.940346	0.34704	0.956765	B3gntl1
	ENSMUST00000151288.8	140.667	-0.154577	0.164384	-0.940341	0.347043	0.956765	Slc45a4
	ENSMUST00000102817.5	602.966	0.436502	0.464249	0.940234	0.347098	0.956765	Gap43
	ENSMUST00000151937.8	500.744	0.179256	0.190668	0.940149	0.347141	0.956765	Slc25a12
	ENSMUST00000192931.2	108.136	0.511451	0.544058	0.940067	0.347183	0.956765	Pcdhgb1
	ENSMUST00000107869.9	92.9427	-1.11633	1.18756	-0.940022	0.347206	0.956765	Tom1l1
	ENSMUST00000012679.15	2677.39	-0.108103	0.115006	-0.939984	0.347226	0.956765	Tnpo3
	ENSMUST00000170711.8	110.449	0.651681	0.693333	0.939925	0.347256	0.956765	Jade1
	ENSMUST00000186733.7	388.862	0.817986	0.870292	0.939898	0.34727	0.956765	Phf3
	ENSMUST00000127779.9	121.417	1.32507	1.41008	0.939712	0.347365	0.956765	Myo6
	ENSMUST00000189400.7	211.663	-0.241976	0.257513	-0.939663	0.347391	0.956765	Paqr8
	ENSMUST00000228198.2	361.055	-0.641698	0.682979	-0.939557	0.347445	0.956765	Hnrnpc
	ENSMUST00000152782.8	825.855	0.231858	0.246774	0.939555	0.347446	0.956765	Heg1
	ENSMUST00000132186.8	176.544	-0.736671	0.784209	-0.93938	0.347536	0.956765	Ssb
	ENSMUST00000160681.2	217.885	-0.200028	0.212942	-0.939354	0.347549	0.956765	Hcfc2
	ENSMUST00000213396.2	97.895	0.357829	0.381084	0.938976	0.347743	0.956765	Parp16
	ENSMUST00000132628.8	62.004	0.544764	0.580271	0.938811	0.347828	0.956765	Phax
	ENSMUST00000165134.2	687.517	0.172352	0.183592	0.938777	0.347845	0.956765	Sec23a
	ENSMUST00000089559.11	947.823	0.209661	0.223342	0.938744	0.347862	0.956765	Ddrgk1
	ENSMUST00000007482.8	581.403	-0.155846	0.166027	-0.938675	0.347898	0.956765	Mrpl49
	ENSMUST00000114666.9	2844.57	0.223644	0.238258	0.938662	0.347905	0.956765	Atp6v1a
	ENSMUST00000180387.3	671.288	-0.173476	0.184834	-0.938553	0.34796	0.956765	Ctxnd1
	ENSMUST00000206577.2	1578.18	-0.100201	0.106777	-0.938407	0.348035	0.956765	Atxn2l
	ENSMUST00000183301.8	66.5995	0.36407	0.38798	0.938372	0.348054	0.956765	Ptprc
	ENSMUST00000039205.11	416.284	0.143717	0.153166	0.938313	0.348084	0.956765	Galm
	ENSMUST00000094646.6	1425.27	0.06983	0.0744245	0.938266	0.348108	0.956765	Vps4b
	ENSMUST00000160664.8	1878.1	0.122846	0.130937	0.938207	0.348138	0.956765	Ppp4r1
	ENSMUST00000112238.9	627.904	-0.167335	0.178366	-0.938153	0.348166	0.956765	Foxn2
	ENSMUST00000055159.8	158.986	-0.190833	0.203423	-0.938107	0.348189	0.956765	Arl11
	ENSMUST00000180283.2	56.213	-1.06705	1.13766	-0.937936	0.348278	0.956765	Tjap1
	ENSMUST00000177229.8	80.9965	-1.07978	1.15133	-0.937858	0.348317	0.956765	Foxp1
	ENSMUST00000060043.13	6319.72	-0.105014	0.111978	-0.937814	0.34834	0.956765	Wnk1
	ENSMUST00000155759.3	55.7275	0.208943	0.222813	0.937749	0.348373	0.956765	Mmgt2
	ENSMUST00000107803.7	995.205	-0.708005	0.755101	-0.93763	0.348435	0.956765	Smc4
	ENSMUST00000179114.8	64.6492	0.325756	0.347425	0.937629	0.348435	0.956765	Rabep1
	ENSMUST00000087543.5	138.691	0.192415	0.205217	0.937619	0.34844	0.956765	B3galt4
	ENSMUST00000018805.15	1243.38	0.0814877	0.086913	0.937578	0.348462	0.956765	Cog1
	ENSMUST00000024736.14	421.323	-0.2448	0.261155	-0.937375	0.348565	0.956765	Sgo1
	ENSMUST00000015277.14	12586.5	-0.179796	0.191829	-0.937269	0.34862	0.956765	Lrrk1
	ENSMUST00000131017.8	209.632	0.242829	0.259139	0.937063	0.348726	0.956765	Nbeal2
	ENSMUST00000026546.16	2306.84	0.284209	0.303317	0.937002	0.348758	0.956765	Adam8
	ENSMUST00000171786.8	670.323	-0.190872	0.203713	-0.936965	0.348777	0.956765	Hnrnpd
	ENSMUST00000197466.5	76.1326	-1.33527	1.42518	-0.936918	0.348801	0.956765	Srrt
	ENSMUST00000153128.2	755.094	0.184898	0.197375	0.936786	0.348869	0.956765	Cnnm4
	ENSMUST00000057784.15	454.886	-0.369799	0.394779	-0.936725	0.3489	0.956765	Slc7a2
	ENSMUST00000090023.13	7095.39	0.0551951	0.0589268	0.936672	0.348927	0.956765	Ap2m1
	ENSMUST00000096240.3	4076.17	-0.0723354	0.0772348	-0.936564	0.348983	0.956765	Mta2
	ENSMUST00000196726.2	929	-0.18898	0.201792	-0.936509	0.349011	0.956765	Ube2q1
	ENSMUST00000025856.17	2846.85	0.144848	0.154674	0.936474	0.349029	0.956765	Lrp5
	ENSMUST00000209452.2	184.288	0.201685	0.215383	0.936402	0.349067	0.956765	Chid1
	ENSMUST00000090933.5	2633.4	-0.226044	0.24143	-0.936272	0.349133	0.956765	Ash1l
	ENSMUST00000101293.11	2193.28	0.100747	0.107608	0.936244	0.349147	0.956765	Mgat1
	ENSMUST00000196843.5	1871.84	-0.188653	0.201502	-0.936233	0.349153	0.956765	Ubap2l
	ENSMUST00000214357.2	683.302	-0.250217	0.267266	-0.936208	0.349166	0.956765	Igsf9b
	ENSMUST00000232101.2	64.7009	-0.379862	0.405749	-0.936201	0.34917	0.956765	Ndufs4
	ENSMUST00000032446.12	230.678	-0.238007	0.254237	-0.936161	0.34919	0.956765	Ergic2
	ENSMUST00000211945.2	83.8468	0.324172	0.346324	0.936035	0.349255	0.956765	Scn1b
	ENSMUST00000027725.11	302.664	0.247618	0.264574	0.935913	0.349318	0.956765	Klhl12
	ENSMUST00000179926.9	122.191	-0.435477	0.465314	-0.935879	0.349336	0.956765	Mon1b
	ENSMUST00000030432.8	736.615	0.135391	0.144688	0.935746	0.349404	0.956765	Hmgcl
	ENSMUST00000065778.13	710.337	-0.084504	0.0903078	-0.935733	0.349411	0.956765	Pik3r4
	ENSMUST00000001950.12	1430.98	0.0761277	0.081363	0.935656	0.349451	0.956765	Tollip
	ENSMUST00000052437.6	640.402	0.149978	0.160323	0.935474	0.349544	0.956765	Lrrc25
	ENSMUST00000046945.13	1335.91	-0.162246	0.17344	-0.935461	0.349551	0.956765	Palm
	ENSMUST00000029270.10	2952.55	-0.260636	0.278619	-0.935457	0.349553	0.956765	Ccna2
	ENSMUST00000153820.8	84.0467	0.235732	0.252021	0.935367	0.349599	0.956765	Pml
	ENSMUST00000206399.2	215.591	0.809207	0.865286	0.93519	0.34969	0.956765	Garre1
	ENSMUST00000222457.2	102.833	-0.150461	0.160911	-0.935053	0.349761	0.956765	Cinp
	ENSMUST00000028279.10	66.6562	-0.262209	0.28044	-0.93499	0.349793	0.956765	Strbp
	ENSMUST00000055438.5	281.491	-0.252109	0.269699	-0.93478	0.349902	0.956765	Ppm1e
	ENSMUST00000234362.2	191.679	-0.283263	0.303054	-0.934695	0.349946	0.956765	Rnf8
	ENSMUST00000225962.2	446.693	-0.20472	0.219068	-0.934502	0.350045	0.956765	Adgrf5
	ENSMUST00000098578.10	132.624	0.147374	0.157721	0.934397	0.350099	0.956765	Yju2b
	ENSMUST00000220046.2	165.591	-1.2171	1.30272	-0.934271	0.350164	0.956765	Mthfd1
	ENSMUST00000015855.8	1225.62	-0.103165	0.110461	-0.933951	0.350329	0.956765	Prune1
	ENSMUST00000111774.2	104.215	0.483094	0.517495	0.933524	0.35055	0.956765	Xpr1
	ENSMUST00000230749.2	91.9684	0.442535	0.474101	0.93342	0.350603	0.956765	Clip4
	ENSMUST00000098350.10	1893.71	-0.0830651	0.0889903	-0.933418	0.350604	0.956765	Scap
	ENSMUST00000046144.10	273.734	0.449147	0.481223	0.933344	0.350642	0.956765	Tns2
	ENSMUST00000072329.15	772.985	0.162863	0.174504	0.933288	0.350671	0.956765	Dtnbp1
	ENSMUST00000057843.12	162.492	-0.149695	0.160482	-0.932787	0.35093	0.956765	Commd1
	ENSMUST00000047947.9	456.613	0.271337	0.290889	0.932785	0.350931	0.956765	Gmppb
	ENSMUST00000051301.6	1097.66	0.0948789	0.101727	0.932683	0.350984	0.956765	Pura
	ENSMUST00000030773.12	189.354	0.156367	0.167661	0.932642	0.351005	0.956765	Xrcc2
	ENSMUST00000105991.9	236.31	-1.11484	1.19541	-0.932601	0.351026	0.956765	Pum1
	ENSMUST00000001186.11	448.6	-0.104146	0.111672	-0.932599	0.351027	0.956765	Snrnp27
	ENSMUST00000026911.6	352.92	0.32085	0.344071	0.932512	0.351072	0.956765	Ccr1
	ENSMUST00000076698.13	544.477	-0.207535	0.222576	-0.932421	0.351119	0.956765	Sypl
	ENSMUST00000231579.2	191.854	-0.130681	0.140153	-0.932418	0.351121	0.956765	Hspbap1
	ENSMUST00000032729.8	12918.1	-0.17834	0.191298	-0.932263	0.3512	0.956765	Tjp1
	ENSMUST00000104958.2	113.574	0.252803	0.271187	0.932208	0.351229	0.956765	Psme2b
	ENSMUST00000110602.9	209.952	-0.110483	0.118526	-0.932142	0.351263	0.956765	Wdr76
	ENSMUST00000092464.10	298.966	-0.178494	0.191491	-0.932123	0.351273	0.956765	Cd300c2
	ENSMUST00000139297.8	82.7201	-0.288645	0.309715	-0.931968	0.351353	0.956765	Smurf2
	ENSMUST00000057256.5	282.477	-0.256625	0.275368	-0.931933	0.351371	0.956765	6030458C11Rik
	ENSMUST00000108639.8	1247.32	0.140325	0.150579	0.931904	0.351386	0.956765	Zbtb4
	ENSMUST00000166646.2	155.168	1.14591	1.22968	0.931881	0.351398	0.956765	Abcc4
	ENSMUST00000060766.16	8999.01	-0.122784	0.131762	-0.931863	0.351407	0.956765	Cltc
	ENSMUST00000030469.5	157.014	0.152355	0.1635	0.93184	0.351419	0.956765	Lurap1
	ENSMUST00000047783.14	295.898	-0.264917	0.2843	-0.931823	0.351428	0.956765	Rpgrip1l
	ENSMUST00000086399.6	956.625	0.190051	0.203962	0.931798	0.351441	0.956765	Icam1
	ENSMUST00000167085.8	132.902	-0.392255	0.420981	-0.931764	0.351459	0.956765	Spats2l
	ENSMUST00000100680.10	227.77	-0.37615	0.403772	-0.931588	0.351549	0.956765	Stx2
	ENSMUST00000190840.8	614.378	1.04022	1.1167	0.931511	0.351589	0.956765	Tenm3
	ENSMUST00000173033.8	173.527	-0.300602	0.322739	-0.931408	0.351642	0.956765	Mocs1
	ENSMUST00000020969.5	658.766	0.370024	0.397322	0.931295	0.351701	0.956765	Cmpk2
	ENSMUST00000229336.2	117.118	1.11609	1.19846	0.931268	0.351715	0.956765	Srebf2
	ENSMUST00000080932.8	684.731	0.157294	0.168905	0.931253	0.351722	0.956765	Fes
	ENSMUST00000160455.8	176.079	0.29609	0.317953	0.931239	0.35173	0.956765	Hps1
	ENSMUST00000085555.7	512.264	-0.106389	0.114246	-0.931228	0.351736	0.956765	Utp25
	ENSMUST00000095267.8	5988.08	0.193974	0.20833	0.93109	0.351807	0.956765	Jund
	ENSMUST00000072452.11	662.898	0.117034	0.125714	0.93096	0.351874	0.956765	Sys1
	ENSMUST00000004910.12	1194.06	0.132137	0.141937	0.930955	0.351877	0.956765	Eif2b2
	ENSMUST00000120784.8	537.893	0.252337	0.271079	0.930858	0.351927	0.956765	Trafd1
	ENSMUST00000028342.7	538.148	0.121974	0.131046	0.930775	0.35197	0.956765	Ssna1
	ENSMUST00000099202.10	152.896	0.222331	0.238918	0.930572	0.352075	0.956765	Mast4
	ENSMUST00000113239.10	203.007	-0.198392	0.213202	-0.930535	0.352094	0.956765	Crbn
	ENSMUST00000183873.8	154.932	-0.25562	0.274713	-0.930499	0.352113	0.956765	Lrrc1
	ENSMUST00000032088.14	752.666	-0.281971	0.303054	-0.930432	0.352147	0.956765	Zfp638
	ENSMUST00000102696.5	21323.9	-0.104387	0.112214	-0.930254	0.35224	0.956765	Rps8
	ENSMUST00000037607.11	594.177	-0.105538	0.113451	-0.930249	0.352242	0.956765	Map3k7
	ENSMUST00000109689.9	394.005	0.437185	0.470115	0.929952	0.352396	0.956765	Triobp
	ENSMUST00000033070.9	351.328	0.108803	0.117001	0.929935	0.352405	0.956765	Kat8
	ENSMUST00000017839.3	246.537	-0.134285	0.14442	-0.929825	0.352462	0.956765	Rnf135
	ENSMUST00000202643.2	893.384	-0.255934	0.275251	-0.92982	0.352464	0.956765	Hip1
	ENSMUST00000014614.4	566.363	0.156968	0.168825	0.929768	0.352491	0.956765	Rnf166
	ENSMUST00000037370.14	866.841	0.327442	0.352328	0.929367	0.352699	0.956765	Sorcs2
	ENSMUST00000034802.15	782.658	-0.317055	0.341198	-0.929241	0.352764	0.956765	Tent5a
	ENSMUST00000041366.14	605.52	-0.155757	0.167624	-0.929206	0.352782	0.956765	Polr2j
	ENSMUST00000031032.11	3940.04	0.164416	0.176967	0.929079	0.352848	0.956765	Ppm1g
	ENSMUST00000080771.10	199.341	-0.117619	0.1266	-0.929059	0.352858	0.956765	Zbtb24
	ENSMUST00000043674.15	753.151	0.158418	0.170524	0.929007	0.352886	0.956765	Vars2
	ENSMUST00000234131.2	632.69	0.275392	0.296497	0.92882	0.352982	0.956765	Slc8a1
	ENSMUST00000136200.8	105.762	0.286945	0.308946	0.928788	0.352999	0.956765	Ing3
	ENSMUST00000164120.8	496.659	-0.181937	0.195946	-0.928506	0.353145	0.956765	Tpx2
	ENSMUST00000171649.8	138.538	-0.435251	0.468793	-0.92845	0.353174	0.956765	Bscl2
	ENSMUST00000052715.10	58.3693	-0.298263	0.321289	-0.928333	0.353235	0.956765	Zfp691
	ENSMUST00000112625.9	153.52	-0.201582	0.21716	-0.928267	0.353269	0.956765	Oxsm
	ENSMUST00000182593.8	2673.17	0.186614	0.201049	0.928203	0.353302	0.956765	Prrc2c
	ENSMUST00000108814.8	161.61	0.21137	0.227753	0.928067	0.353373	0.956765	Rtel1
	ENSMUST00000036049.6	563.736	0.141648	0.152631	0.928046	0.353384	0.956765	Hsdl1
	ENSMUST00000218362.2	110.202	-0.366602	0.395041	-0.92801	0.353402	0.956765	Ttc9
	ENSMUST00000047328.11	316.298	-0.565052	0.608915	-0.927966	0.353425	0.956765	Igfbp2
	ENSMUST00000169613.4	5845.21	0.161682	0.174274	0.927741	0.353542	0.956765	Gstp1
	ENSMUST00000099482.5	68.1748	0.308134	0.332135	0.927737	0.353544	0.956765	Grk6
	ENSMUST00000045454.9	1061.17	-0.0862582	0.0929987	-0.927521	0.353656	0.956765	Slx9
	ENSMUST00000116229.2	152.447	-0.165806	0.178797	-0.927344	0.353748	0.956765	Dtx3
	ENSMUST00000147914.8	412.342	-0.127322	0.137303	-0.927301	0.35377	0.956765	Dnajb12
	ENSMUST00000107473.3	330.295	0.145485	0.156917	0.927147	0.35385	0.956765	Rara
	ENSMUST00000050687.14	1318.07	0.230345	0.248488	0.926984	0.353935	0.956765	Jdp2
	ENSMUST00000057288.7	2025.39	0.259053	0.279499	0.926849	0.354005	0.956765	Pdia6
	ENSMUST00000033769.15	330.727	0.503293	0.543016	0.926848	0.354005	0.956765	Irak1
	ENSMUST00000021412.9	2034.31	-0.108054	0.11659	-0.926788	0.354037	0.956765	Psma6
	ENSMUST00000004850.8	255.44	0.31538	0.340303	0.926764	0.354049	0.956765	Adgre1
	ENSMUST00000129043.8	106.529	0.28533	0.307878	0.926762	0.35405	0.956765	Slc66a2
	ENSMUST00000038108.12	335.073	-0.127935	0.138068	-0.926608	0.35413	0.956765	Ndufc1
	ENSMUST00000020301.14	2799.53	-0.0916215	0.0988902	-0.926497	0.354188	0.956765	Vsir
	ENSMUST00000103299.3	223.112	-0.361105	0.38982	-0.926337	0.354271	0.956765	Trbc2
	ENSMUST00000229084.2	143.097	0.645046	0.696429	0.92622	0.354332	0.956765	Slc48a1
	ENSMUST00000239547.1	68.1874	0.594044	0.641612	0.925862	0.354518	0.956765	Arvcf
	ENSMUST00000033095.10	590.324	0.103285	0.111583	0.925635	0.354636	0.956765	Prr14
	ENSMUST00000072113.6	2402.19	-0.115436	0.124714	-0.925607	0.35465	0.956765	Tmem65
	ENSMUST00000024897.10	1760.98	-0.0805227	0.0870038	-0.925509	0.354701	0.956765	Vapa
	ENSMUST00000162036.8	217.275	-0.177745	0.19206	-0.925467	0.354723	0.956765	Rsrc1
	ENSMUST00000023524.13	180.075	0.150095	0.162184	0.92546	0.354726	0.956765	Rabl3
	ENSMUST00000004097.16	1908.95	-0.112501	0.121577	-0.925353	0.354782	0.956765	Cux1
	ENSMUST00000106221.8	778.648	0.243773	0.263439	0.925349	0.354784	0.956765	Gbp3
	ENSMUST00000181217.8	1117.21	-0.295964	0.319862	-0.925286	0.354817	0.956765	Metap2
	ENSMUST00000020655.14	670.768	0.229995	0.248577	0.925245	0.354838	0.956765	Jade2
	ENSMUST00000118816.6	257.654	-0.176002	0.190226	-0.925224	0.354849	0.956765	Cox18
	ENSMUST00000094141.7	278.738	0.256939	0.277715	0.925188	0.354868	0.956765	Folr2
	ENSMUST00000109460.8	158.371	0.337362	0.364644	0.925183	0.35487	0.956765	Zhx3
	ENSMUST00000060719.12	392.801	-0.319686	0.345552	-0.925145	0.35489	0.956765	Tlr7
	ENSMUST00000150440.8	175.424	-0.226513	0.244872	-0.925024	0.354954	0.956765	Zfp326
	ENSMUST00000079791.11	2890.84	0.101995	0.110282	0.924854	0.355042	0.956765	Pcyt1a
	ENSMUST00000126788.9	635.236	0.25618	0.277018	0.924777	0.355082	0.956765	Ap2m1
	ENSMUST00000101075.11	188.863	-0.179962	0.194621	-0.924679	0.355133	0.956765	Ttc19
	ENSMUST00000102611.10	7657.7	-0.241063	0.260717	-0.924614	0.355167	0.956765	Myh10
	ENSMUST00000124499.8	687.947	0.682902	0.738626	0.924557	0.355196	0.956765	Lcp1
	ENSMUST00000114136.9	563.45	0.175059	0.189365	0.92445	0.355252	0.956765	Pml
	ENSMUST00000205594.2	75.5478	0.339472	0.367228	0.924418	0.355269	0.956765	Pycard
	ENSMUST00000108243.8	2276.42	0.12543	0.135687	0.924409	0.355273	0.956765	Pik3ca
	ENSMUST00000192561.6	204.75	-0.300815	0.32544	-0.924334	0.355312	0.956765	Lin9
	ENSMUST00000093166.11	313.894	0.291692	0.315591	0.924272	0.355345	0.956765	Cyfip2
	ENSMUST00000214547.2	1212.48	0.165396	0.178971	0.924152	0.355407	0.956765	Neo1
	ENSMUST00000111338.10	3293.37	0.143316	0.155085	0.924112	0.355428	0.956765	Ckap5
	ENSMUST00000075118.10	62.3413	-0.898194	0.972155	-0.923921	0.355527	0.956765	Smtn
	ENSMUST00000185899.2	104.287	0.251878	0.272628	0.923889	0.355544	0.956765	Slc35a4
	ENSMUST00000153360.8	426.554	0.179776	0.194591	0.923862	0.355558	0.956765	Ino80c
	ENSMUST00000040992.8	4354.05	0.13986	0.151393	0.923822	0.355579	0.956765	Nek9
	ENSMUST00000076991.7	510.581	-0.147385	0.159547	-0.923769	0.355606	0.956765	4930453N24Rik
	ENSMUST00000033158.6	1159.69	-0.105217	0.113909	-0.923694	0.355646	0.956765	Ubfd1
	ENSMUST00000024749.9	1146.45	-0.094756	0.102586	-0.923674	0.355656	0.956765	Polh
	ENSMUST00000060188.14	833.373	-0.147762	0.160039	-0.923288	0.355857	0.956765	Ppp1r2
	ENSMUST00000074053.6	1932.12	-0.104851	0.113565	-0.923271	0.355866	0.956765	Sap18b
	ENSMUST00000054014.9	2585.03	0.160564	0.173916	0.923226	0.355889	0.956765	Ddx17
	ENSMUST00000102676.9	69.8563	0.268432	0.290785	0.923129	0.35594	0.956765	Lnpk
	ENSMUST00000195164.2	209.996	0.495709	0.537226	0.922719	0.356154	0.956765	Igsf3
	ENSMUST00000038890.6	1149.76	0.118375	0.128311	0.922558	0.356237	0.956765	Dennd4a
	ENSMUST00000038141.15	1064.29	0.30356	0.329043	0.922553	0.35624	0.956765	Slfn8
	ENSMUST00000025992.7	58.4399	-0.242846	0.263269	-0.922426	0.356307	0.956765	Kctd1
	ENSMUST00000057893.7	2833.36	0.118025	0.127952	0.922417	0.356311	0.956765	Fzd2
	ENSMUST00000179762.8	84.7241	0.424983	0.460732	0.922408	0.356316	0.956765	Ly6c1
	ENSMUST00000124973.9	2960.33	0.233446	0.253116	0.922291	0.356377	0.956765	Tpr
	ENSMUST00000037198.10	168.382	0.158702	0.172168	0.921781	0.356643	0.956765	Osgin2
	ENSMUST00000217116.2	269291	0.231561	0.251257	0.921609	0.356733	0.956765	Lars2
	ENSMUST00000081214.12	534.252	0.168727	0.183082	0.921595	0.35674	0.956765	Wdr91
	ENSMUST00000038699.13	293.455	-0.182831	0.198392	-0.921566	0.356755	0.956765	Ap5z1
	ENSMUST00000081593.13	19475	0.199999	0.21703	0.921528	0.356775	0.956765	Pgk1
	ENSMUST00000069180.8	3379.87	0.106379	0.115442	0.921491	0.356794	0.956765	Zcchc24
	ENSMUST00000036003.8	575.504	-0.112809	0.122422	-0.92147	0.356805	0.956765	Klhl42
	ENSMUST00000070755.13	111.806	-0.229605	0.249185	-0.921422	0.35683	0.956765	Rad54b
	ENSMUST00000113038.8	335.755	0.936777	1.01672	0.921374	0.356855	0.956765	Uhrf1
	ENSMUST00000038791.15	938.281	0.0989593	0.107405	0.921368	0.356858	0.956765	Gde1
	ENSMUST00000028076.15	361.748	-0.168436	0.182818	-0.921332	0.356877	0.956765	Mllt10
	ENSMUST00000146003.9	320.473	0.16368	0.17766	0.921309	0.356889	0.956765	Mrpl48
	ENSMUST00000079987.13	1098.33	-0.123933	0.134528	-0.92124	0.356925	0.956765	Las1l
	ENSMUST00000055389.9	905.248	0.114181	0.123944	0.92123	0.356931	0.956765	Xxylt1
	ENSMUST00000221747.2	127.077	-0.226245	0.245598	-0.921201	0.356946	0.956765	Zfp935
	ENSMUST00000110124.9	535.285	0.293958	0.31911	0.921179	0.356957	0.956765	Homer3
	ENSMUST00000229138.2	102.526	-0.242827	0.263726	-0.920755	0.357179	0.957227	Mief1
	ENSMUST00000034836.16	324.673	0.216411	0.235102	0.920497	0.357313	0.957274	Man2c1
	ENSMUST00000103103.10	288.122	0.625793	0.679866	0.920465	0.35733	0.957274	Matn4
	ENSMUST00000030696.11	770.028	-0.0779149	0.084667	-0.920251	0.357442	0.957274	Fam76a
	ENSMUST00000235003.2	206.182	0.160212	0.174107	0.920196	0.35747	0.957274	Slc30a6
	ENSMUST00000025668.9	704.29	0.330506	0.359255	0.919977	0.357585	0.957274	Atl3
	ENSMUST00000224897.2	1132.05	-0.100589	0.109349	-0.919887	0.357632	0.957274	Zdhhc6
	ENSMUST00000249703.1	103.053	0.264868	0.28795	0.91984	0.357656	0.957274	Ube2i
	ENSMUST00000077890.12	141.842	0.23253	0.252813	0.91977	0.357693	0.957274	Iqce
	ENSMUST00000023061.7	2217.91	-0.0571647	0.0621517	-0.91976	0.357698	0.957274	Josd1
	ENSMUST00000113421.10	76.889	-1.01863	1.10751	-0.919746	0.357706	0.957274	Lrrc1
	ENSMUST00000041778.8	57.7489	0.203103	0.220878	0.919527	0.35782	0.957274	Zfp174
	ENSMUST00000119654.2	98.1481	0.511219	0.555992	0.919472	0.357849	0.957274	Pdpn
	ENSMUST00000210967.2	681.34	-0.189953	0.206602	-0.919416	0.357878	0.957274	Rpl13a
	ENSMUST00000228570.2	218.081	0.421876	0.458896	0.919329	0.357923	0.957274	Matn2
	ENSMUST00000078205.14	192.609	0.383594	0.417265	0.919305	0.357936	0.957274	H2-Q7
	ENSMUST00000022980.5	1921.33	-0.119314	0.12984	-0.918932	0.358131	0.957639	Ndufb9
	ENSMUST00000236464.2	221.493	-0.684184	0.744605	-0.918855	0.358171	0.957639	Sipa1
	ENSMUST00000102826.4	1562.67	0.244841	0.266506	0.918706	0.358249	0.957654	Ifit2
	ENSMUST00000221715.2	830.13	0.101935	0.110971	0.918578	0.358316	0.957654	Ppp2r5c
	ENSMUST00000182959.8	57.5227	-0.85291	0.928527	-0.918562	0.358325	0.957654	Ank2
	ENSMUST00000110127.8	118.942	-0.185276	0.201762	-0.918292	0.358466	0.957774	Slc25a42
	ENSMUST00000098852.3	432.2	0.237622	0.258767	0.918288	0.358468	0.957774	Mcam
	ENSMUST00000029968.14	357.598	-0.123374	0.134377	-0.918118	0.358557	0.957879	Rars2
	ENSMUST00000148532.4	86.4964	-0.288929	0.314769	-0.917908	0.358667	0.957998	Mamstr
	ENSMUST00000029435.15	232.408	-0.238902	0.260286	-0.917845	0.3587	0.957998	Dclre1b
	ENSMUST00000041190.17	1760.5	0.137906	0.150266	0.917745	0.358752	0.958006	Mcrs1
	ENSMUST00000115424.9	886.551	0.296288	0.323005	0.917287	0.358992	0.958349	Steap2
	ENSMUST00000047906.10	1092.31	0.199088	0.217074	0.917141	0.359069	0.958349	Tiparp
	ENSMUST00000022680.9	616.43	0.104514	0.113976	0.916981	0.359152	0.958349	Bin3
	ENSMUST00000176834.8	104.617	-0.591425	0.64497	-0.916981	0.359152	0.958349	Srsf2
	ENSMUST00000023849.15	62.8087	-0.246769	0.269171	-0.916772	0.359262	0.958349	Noct
	ENSMUST00000023682.12	300.56	-0.138385	0.150952	-0.916748	0.359274	0.958349	Donson
	ENSMUST00000007005.14	894.614	0.134634	0.146873	0.916669	0.359316	0.958349	Acat2
	ENSMUST00000192269.3	124.376	0.981802	1.07115	0.916587	0.359359	0.958349	Uck2
	ENSMUST00000019908.9	77.2423	-0.157051	0.171361	-0.91649	0.35941	0.958349	Mtrf1l
	ENSMUST00000050770.6	903.941	-0.253395	0.276487	-0.916478	0.359416	0.958349	C5ar1
	ENSMUST00000164296.8	149.911	0.692406	0.755585	0.916385	0.359465	0.958349	Brd3
	ENSMUST00000107820.2	155.496	-0.526009	0.574015	-0.916368	0.359474	0.958349	Luc7l3
	ENSMUST00000172282.8	7593.76	-0.119318	0.130232	-0.916191	0.359567	0.958349	Ptbp1
	ENSMUST00000096127.11	59.1758	0.644203	0.70314	0.916181	0.359572	0.958349	Ccdc50
	ENSMUST00000073128.7	510.862	0.228533	0.249483	0.916025	0.359654	0.958375	Sh3bp5l
	ENSMUST00000021120.6	493.827	0.166534	0.181813	0.915964	0.359686	0.958375	Trim47
	ENSMUST00000080857.12	73.8441	1.59728	1.74406	0.91584	0.359751	0.958375	Plec
	ENSMUST00000044166.9	973.963	-0.118732	0.12965	-0.915785	0.359779	0.958375	Cdc40
	ENSMUST00000204087.2	1978.21	-0.121248	0.132433	-0.915547	0.359905	0.958577	Rab11fip5
	ENSMUST00000123791.8	1125.04	0.212523	0.232162	0.915406	0.359979	0.958643	Sbf1
	ENSMUST00000028207.13	835.263	0.16292	0.178018	0.915184	0.360095	0.958821	Crat
	ENSMUST00000003898.12	155.679	-0.17579	0.192131	-0.914948	0.360219	0.958937	Ece2
	ENSMUST00000159899.8	1495.1	-0.119665	0.130835	-0.914622	0.36039	0.958937	Pigk
	ENSMUST00000047497.15	1216.31	0.0966139	0.105646	0.914509	0.360449	0.958937	Cep104
	ENSMUST00000112326.8	574.087	0.281798	0.308194	0.914354	0.360531	0.958937	Rbbp7
	ENSMUST00000110851.8	472.076	-0.292796	0.320223	-0.914349	0.360534	0.958937	Zfand2a
	ENSMUST00000163717.2	839.924	-0.175086	0.191498	-0.914298	0.36056	0.958937	Rnps1
	ENSMUST00000033008.10	1439.06	-0.101855	0.111408	-0.914247	0.360587	0.958937	Psma1
	ENSMUST00000224272.2	414.833	-0.167663	0.183391	-0.914236	0.360593	0.958937	Eml3
	ENSMUST00000225325.2	73.8124	-0.56041	0.613102	-0.914056	0.360687	0.958937	Thoc7
	ENSMUST00000169897.2	65.6477	-1.50651	1.64838	-0.913929	0.360754	0.958937	Gcnt1
	ENSMUST00000172753.2	7575.68	-0.249114	0.272616	-0.913789	0.360828	0.958937	Hspa1b
	ENSMUST00000043321.6	63.5928	0.546886	0.598582	0.913636	0.360908	0.958937	Mapk9
	ENSMUST00000089414.12	102.368	-0.288886	0.316207	-0.913595	0.36093	0.958937	Kctd17
	ENSMUST00000208841.2	59.4988	0.377104	0.412782	0.913567	0.360944	0.958937	Tpcn2
	ENSMUST00000091197.4	64.4642	-1.2508	1.36927	-0.913477	0.360992	0.958937	Eif2s3y
	ENSMUST00000161132.10	396.592	0.186939	0.204665	0.913392	0.361036	0.958937	Cep295
	ENSMUST00000037064.5	739.908	0.132019	0.144542	0.913363	0.361052	0.958937	Slc25a37
	ENSMUST00000112318.10	267.096	-1.59211	1.74323	-0.913309	0.36108	0.958937	Arf4
	ENSMUST00000015498.9	358.873	0.346581	0.379565	0.9131	0.36119	0.958937	Pcolce2
	ENSMUST00000119603.2	61.0264	-1.23295	1.3506	-0.912891	0.3613	0.958937	Stambpl1
	ENSMUST00000202372.4	152.153	-0.347027	0.380167	-0.912828	0.361333	0.958937	Tspan9
	ENSMUST00000114325.8	88.1106	0.2338	0.256146	0.912758	0.36137	0.958937	Orc2
	ENSMUST00000192237.2	106.516	0.706591	0.774165	0.912714	0.361393	0.958937	Txndc9
	ENSMUST00000030830.4	3087.97	0.232882	0.255163	0.912678	0.361412	0.958937	H6pd
	ENSMUST00000106858.8	524.036	-0.219393	0.240389	-0.91266	0.361421	0.958937	Mier1
	ENSMUST00000033540.6	340.287	-0.181951	0.199398	-0.9125	0.361506	0.958937	Vbp1
	ENSMUST00000029090.9	634.113	0.0925272	0.1014	0.9125	0.361506	0.958937	Gid8
	ENSMUST00000128901.9	314.833	0.115274	0.126346	0.912369	0.361574	0.958937	Edrf1
	ENSMUST00000030860.9	201.344	-0.159299	0.174607	-0.91233	0.361595	0.958937	Mad2l2
	ENSMUST00000115128.8	356.601	0.212328	0.232751	0.912253	0.361636	0.958937	Kmt2e
	ENSMUST00000041208.9	2139.91	-0.105535	0.115695	-0.912188	0.36167	0.958937	Aaas
	ENSMUST00000030610.3	156.053	-0.133034	0.145872	-0.911991	0.361774	0.959081	Zbtb8a
	ENSMUST00000171349.8	312.195	-0.24757	0.271562	-0.911649	0.361953	0.959426	C2cd5
	ENSMUST00000106855.2	163.646	0.290662	0.318907	0.911431	0.362069	0.9596	Mier1
	ENSMUST00000031326.10	55.5564	0.41645	0.456986	0.911297	0.362139	0.959656	Cxcl3
	ENSMUST00000046274.12	800.378	-0.30996	0.340226	-0.911042	0.362273	0.95984	Ralgapb
	ENSMUST00000109104.2	1963.96	-0.174159	0.191191	-0.910918	0.362339	0.95984	Maf
	ENSMUST00000035242.9	591.702	0.164489	0.180585	0.910868	0.362365	0.95984	Rab24
	ENSMUST00000115028.11	11695.3	0.208874	0.229351	0.910717	0.362445	0.95984	Itgb5
	ENSMUST00000113753.8	63.7505	-0.483054	0.530423	-0.910696	0.362456	0.95984	Tprkb
	ENSMUST00000071889.13	63.6704	0.561781	0.617031	0.910458	0.362581	0.960041	Car12
	ENSMUST00000181767.8	237.343	0.124237	0.13649	0.910233	0.3627	0.960093	Zfp87
	ENSMUST00000099720.3	59.6633	-0.60765	0.667584	-0.910223	0.362705	0.960093	Zscan12
	ENSMUST00000027871.13	86.7519	0.537414	0.590537	0.910044	0.362799	0.960093	Sell
	ENSMUST00000034497.8	9949.86	-0.75482	0.829571	-0.909892	0.36288	0.960093	Mmp3
	ENSMUST00000220271.2	4218.34	-0.187311	0.205881	-0.909802	0.362927	0.960093	Pxdn
	ENSMUST00000111610.12	1048.67	-0.175031	0.192411	-0.909673	0.362995	0.960093	Hnrnpc
	ENSMUST00000069451.11	1027.27	0.242053	0.266123	0.909553	0.363058	0.960093	Ghr
	ENSMUST00000030806.6	2153.67	-0.216622	0.238165	-0.909547	0.363061	0.960093	Kif1b
	ENSMUST00000143158.3	221.005	0.31047	0.341366	0.909493	0.36309	0.960093	Bak1
	ENSMUST00000142351.9	409.736	0.588022	0.646546	0.909483	0.363095	0.960093	Vegfa
	ENSMUST00000124142.2	204.111	0.272007	0.299192	0.909141	0.363276	0.960437	Chst12
	ENSMUST00000103040.11	139.242	0.247228	0.271963	0.909049	0.363324	0.960437	Nat9
	ENSMUST00000066774.6	119.252	-0.341211	0.375425	-0.908867	0.36342	0.96051	Tusc1
	ENSMUST00000139547.8	150.395	-0.298773	0.328752	-0.908809	0.363451	0.96051	Usp3
	ENSMUST00000047864.11	114593	-0.13918	0.153163	-0.908704	0.363507	0.960526	Eef2
	ENSMUST00000015578.5	63.3964	1.04148	1.14641	0.908464	0.363633	0.96073	Gzmg
	ENSMUST00000034775.10	3028.48	0.0855361	0.0941736	0.908281	0.36373	0.960742	Fem1b
	ENSMUST00000220035.2	557.577	0.140227	0.154423	0.908069	0.363842	0.960742	Ppp2r5e
	ENSMUST00000165860.8	1753.79	-0.163639	0.180215	-0.908017	0.363869	0.960742	Ubr4
	ENSMUST00000106946.8	101.437	0.688693	0.758616	0.907828	0.363969	0.960742	Ak4
	ENSMUST00000238331.2	398.81	0.568146	0.625852	0.907795	0.363987	0.960742	Sh3d19
	ENSMUST00000110793.8	63.982	-0.358253	0.394713	-0.907628	0.364075	0.960742	Rpap1
	ENSMUST00000022504.12	111.876	-0.140035	0.154291	-0.907608	0.364086	0.960742	Mapk8
	ENSMUST00000028650.9	210.29	0.156198	0.172135	0.907417	0.364186	0.960742	Pex16
	ENSMUST00000034015.11	1089.68	0.245552	0.270621	0.907364	0.364214	0.960742	Msmo1
	ENSMUST00000110329.8	1748.22	-0.171907	0.189464	-0.907331	0.364232	0.960742	Azin1
	ENSMUST00000112070.8	3305.74	0.527019	0.580956	0.907158	0.364323	0.960742	Col7a1
	ENSMUST00000092706.13	188.949	-0.207497	0.228739	-0.907134	0.364336	0.960742	Cdc6
	ENSMUST00000089302.11	6166.47	0.172143	0.189777	0.90708	0.364364	0.960742	Usp9x
	ENSMUST00000115365.3	80.8354	-0.232115	0.25591	-0.907018	0.364397	0.960742	Tmem243
	ENSMUST00000066888.10	756.022	-0.121624	0.134094	-0.907008	0.364403	0.960742	Utp18
	ENSMUST00000001884.14	216.225	-0.108217	0.119319	-0.906956	0.36443	0.960742	Clpb
	ENSMUST00000029770.8	1453.37	-0.119764	0.132144	-0.906314	0.36477	0.961202	Abcd3
	ENSMUST00000027040.13	256.839	0.209976	0.231688	0.906287	0.364784	0.961202	Rb1cc1
	ENSMUST00000124334.8	258.937	0.161494	0.1782	0.906252	0.364803	0.961202	Mus81
	ENSMUST00000055559.8	94.4624	-0.120751	0.133264	-0.906108	0.364878	0.961202	Ccdc126
	ENSMUST00000066140.13	93.1999	0.238439	0.263149	0.906099	0.364883	0.961202	Pcdhgc4
	ENSMUST00000102930.10	1798	0.322024	0.355445	0.905976	0.364949	0.961202	Ewsr1
	ENSMUST00000092889.12	82.7699	0.930756	1.02758	0.905771	0.365057	0.961202	Taok3
	ENSMUST00000209630.2	239.925	-0.410907	0.453661	-0.905757	0.365065	0.961202	Rrm1
	ENSMUST00000112563.9	214.412	0.262338	0.289643	0.905731	0.365078	0.961202	Idua
	ENSMUST00000109605.5	3046.37	-0.151673	0.167466	-0.905691	0.365099	0.961202	Atf4
	ENSMUST00000180688.2	826.319	-0.204513	0.225911	-0.905283	0.365315	0.961569	Metap2
	ENSMUST00000103221.10	2310.99	0.115712	0.12783	0.905203	0.365358	0.961569	Mtor
	ENSMUST00000031508.5	358.965	-0.112521	0.124316	-0.905126	0.365399	0.961569	Triap1
	ENSMUST00000117836.8	679.06	0.162919	0.18001	0.905054	0.365437	0.961569	Ifnar2
	ENSMUST00000120016.3	366.623	0.117417	0.129768	0.904827	0.365557	0.961612	Zbtb9
	ENSMUST00000206794.2	1057.3	-0.116021	0.128229	-0.904797	0.365573	0.961612	Cdipt
	ENSMUST00000072866.12	486.492	0.171184	0.189218	0.904689	0.36563	0.961612	Ubap1
	ENSMUST00000102524.8	226.586	0.244159	0.269894	0.904649	0.365651	0.961612	Plcb2
	ENSMUST00000155415.8	57.8913	0.428333	0.47356	0.904496	0.365733	0.961696	Ppfibp1
	ENSMUST00000023924.4	418.324	-0.0813045	0.0899204	-0.904183	0.365898	0.962001	Rpp14
	ENSMUST00000168977.8	246.8	-0.388428	0.429661	-0.904034	0.365977	0.962079	Ylpm1
	ENSMUST00000128557.3	130.646	-0.891751	0.986772	-0.903706	0.366151	0.962243	Champ1
	ENSMUST00000218127.2	3704.53	-0.168178	0.186129	-0.903558	0.36623	0.962243	Myl6
	ENSMUST00000037056.9	646.49	-0.150852	0.16697	-0.903465	0.366279	0.962243	Atp5mf
	ENSMUST00000171606.9	100.293	0.289546	0.320488	0.903452	0.366286	0.962243	Agtpbp1
	ENSMUST00000032260.6	192.464	-0.293879	0.325305	-0.903394	0.366317	0.962243	Clec2d
	ENSMUST00000082421.1	30814.1	-0.572064	0.633265	-0.903355	0.366337	0.962243	mt-Cytb
	ENSMUST00000026607.15	276.71	-0.241968	0.267967	-0.902974	0.36654	0.962522	Chm
	ENSMUST00000109071.3	202.72	0.172764	0.191331	0.902954	0.36655	0.962522	Tcf7
	ENSMUST00000169722.8	131.404	0.246141	0.272645	0.90279	0.366638	0.962522	Ncoa4
	ENSMUST00000185118.8	63.2941	-0.287938	0.318945	-0.902781	0.366642	0.962522	Arfrp1
	ENSMUST00000173328.8	372.595	-0.165372	0.183245	-0.902463	0.366811	0.962732	Pbx2
	ENSMUST00000001284.13	123.393	0.242122	0.268296	0.902444	0.366821	0.962732	Usf1
	ENSMUST00000049166.5	271.398	-0.165129	0.183001	-0.902338	0.366877	0.962749	Bet1
	ENSMUST00000125894.9	74.0718	-0.227333	0.252038	-0.90198	0.367067	0.963015	Wdr54
	ENSMUST00000081202.6	630.336	0.109828	0.121771	0.901924	0.367098	0.963015	Manbal
	ENSMUST00000165566.8	97.4705	-0.543252	0.602364	-0.901867	0.367128	0.963015	Rfx3
	ENSMUST00000033754.15	209.38	-0.269219	0.298583	-0.901655	0.36724	0.96318	Piga
	ENSMUST00000000500.8	1011.53	0.189837	0.210587	0.901465	0.367341	0.96325	Pdgfb
	ENSMUST00000126865.8	1768.67	0.112658	0.124979	0.901418	0.367366	0.96325	Sik3
	ENSMUST00000068798.13	174.549	-1.29445	1.43646	-0.901139	0.367514	0.96327	4933434E20Rik
	ENSMUST00000149021.3	75.0639	0.349131	0.387499	0.900985	0.367596	0.96327	Usp9x
	ENSMUST00000234610.2	258.968	-0.19338	0.214633	-0.90098	0.367599	0.96327	Rock1
	ENSMUST00000208126.2	189.937	0.17177	0.190658	0.900933	0.367624	0.96327	Samd4b
	ENSMUST00000097781.11	65.7998	-0.378126	0.419768	-0.900797	0.367696	0.96327	Exosc10
	ENSMUST00000164047.2	86.2169	-0.303843	0.337327	-0.900736	0.367728	0.96327	Ifrd1
	ENSMUST00000188124.7	264.156	0.250011	0.277598	0.900622	0.367789	0.96327	Srcap
	ENSMUST00000114934.11	987.966	-0.212485	0.235967	-0.900485	0.367862	0.96327	Celf2
	ENSMUST00000096229.11	58.8007	-0.49261	0.547107	-0.90039	0.367913	0.96327	Dnm1l
	ENSMUST00000041589.6	399.295	0.120509	0.133846	0.900359	0.367929	0.96327	Tob1
	ENSMUST00000025408.10	2161.9	0.134018	0.148853	0.900336	0.367941	0.96327	Afg3l2
	ENSMUST00000113453.9	363.644	0.223337	0.248115	0.900135	0.368048	0.96327	Hopx
	ENSMUST00000069637.15	216.365	-0.21057	0.233951	-0.900058	0.36809	0.96327	Zfp277
	ENSMUST00000130411.7	1793.69	-0.12716	0.141306	-0.899892	0.368178	0.96327	Srsf6
	ENSMUST00000040487.4	318.454	-0.111401	0.123797	-0.899871	0.368189	0.96327	Rsad1
	ENSMUST00000107302.8	412.177	0.150021	0.166721	0.899833	0.368209	0.96327	Mlx
	ENSMUST00000040202.15	648.571	-0.225832	0.250976	-0.899818	0.368217	0.96327	Atxn2l
	ENSMUST00000037585.9	394.943	-0.13139	0.146056	-0.899588	0.368339	0.963406	Dennd6a
	ENSMUST00000024747.14	920.977	0.319517	0.355206	0.899526	0.368373	0.963406	Vegfa
	ENSMUST00000203371.3	134.14	0.20535	0.228308	0.89944	0.368418	0.963406	Krba1
	ENSMUST00000141995.3	68.7396	0.216424	0.240739	0.899	0.368653	0.963552	Mpdz
	ENSMUST00000037380.15	69.063	-0.640112	0.712033	-0.898992	0.368657	0.963552	Atp8a1
	ENSMUST00000106041.3	80.7124	-0.301961	0.335901	-0.898957	0.368676	0.963552	Depdc1a
	ENSMUST00000053760.12	136.464	-0.26448	0.294224	-0.898907	0.368702	0.963552	Utp14b
	ENSMUST00000233281.2	110.703	-0.304412	0.338661	-0.89887	0.368722	0.963552	Zfp52
	ENSMUST00000058745.15	348.239	0.312783	0.348017	0.898759	0.368781	0.963576	E2f8
	ENSMUST00000146934.8	228.632	0.188992	0.210306	0.898656	0.368836	0.963577	Stag1
	ENSMUST00000054835.15	115.406	-0.13632	0.15171	-0.898555	0.36889	0.963577	Ercc8
	ENSMUST00000031104.7	2083.55	-0.148808	0.165622	-0.898479	0.36893	0.963577	Pds5a
	ENSMUST00000182066.8	200.044	-0.141827	0.157869	-0.898382	0.368982	0.963582	Arhgap12
	ENSMUST00000026474.5	134.345	0.366616	0.408166	0.898201	0.369078	0.963704	Gli1
	ENSMUST00000164273.9	143.117	0.170037	0.189361	0.897952	0.369211	0.96371	Panx1
	ENSMUST00000014421.15	1405.91	-0.160463	0.178736	-0.897768	0.369309	0.96371	Ankrd17
	ENSMUST00000109792.8	69.4043	1.61311	1.79746	0.897442	0.369483	0.96371	Tnfaip2
	ENSMUST00000239239.2	1115.05	-0.192937	0.21501	-0.897342	0.369536	0.96371	Mast2
	ENSMUST00000103069.10	841.215	-0.213759	0.238222	-0.897308	0.369554	0.96371	Pecam1
	ENSMUST00000086564.11	1166.72	-0.15185	0.16924	-0.897245	0.369588	0.96371	Git2
	ENSMUST00000165690.2	185.874	0.373157	0.415903	0.897222	0.369601	0.96371	Trabd
	ENSMUST00000025646.3	945.073	0.159002	0.177222	0.897189	0.369618	0.96371	Slc15a3
	ENSMUST00020183805.1	1062.75	-0.138916	0.154841	-0.897153	0.369637	0.96371	Axin1
	ENSMUST00000074949.4	437.608	-0.187616	0.209154	-0.89702	0.369708	0.96371	Tmem140
	ENSMUST00000091263.12	287.136	0.107489	0.119846	0.896889	0.369778	0.96371	Qsox2
	ENSMUST00000112736.8	75.9628	0.171944	0.191748	0.896721	0.369868	0.96371	Vps4b
	ENSMUST00000106962.9	314.995	0.218875	0.244158	0.896451	0.370012	0.96371	Cdc27
	ENSMUST00000085948.11	5265.3	0.344412	0.384216	0.896403	0.370038	0.96371	Axl
	ENSMUST00000053766.14	3975.21	-0.121731	0.135857	-0.896022	0.370241	0.96371	Amfr
	ENSMUST00000165790.9	682.335	0.170975	0.190819	0.896009	0.370248	0.96371	Klhl22
	ENSMUST00000133292.8	64.6509	-0.822028	0.917517	-0.895927	0.370292	0.96371	Wdr13
	ENSMUST00000238434.2	137.73	0.19872	0.221806	0.895918	0.370297	0.96371	Nacc1
	ENSMUST00000161701.3	679.691	0.12323	0.137555	0.895862	0.370326	0.96371	Pcdh1
	ENSMUST00000100718.4	58.9031	0.819161	0.914426	0.89582	0.370349	0.96371	Rad51d
	ENSMUST00000118729.8	1277.12	-0.0770826	0.0860558	-0.895728	0.370398	0.96371	Zfp740
	ENSMUST00000025419.9	5040.39	-0.115948	0.129459	-0.895629	0.370451	0.96371	Ppic
	ENSMUST00000204353.3	106.331	-0.308943	0.345007	-0.89547	0.370536	0.96371	Tmcc1
	ENSMUST00000134939.9	557.044	-0.395845	0.442062	-0.895452	0.370546	0.96371	Qars
	ENSMUST00000106644.9	2110.41	0.0909787	0.101622	0.895262	0.370647	0.96371	Nrdc
	ENSMUST00000029447.12	770.317	-0.125092	0.139796	-0.894817	0.370885	0.96371	Sike1
	ENSMUST00000190957.7	84.1258	-1.71334	1.91498	-0.894707	0.370943	0.96371	Dop1a
	ENSMUST00000021166.6	265.735	-0.556443	0.622018	-0.894576	0.371014	0.96371	Cygb
	ENSMUST00000239562.1	76.8939	0.359267	0.401617	0.89455	0.371028	0.96371	Slc26a6
	ENSMUST00000153838.8	2260.92	0.100389	0.112234	0.894463	0.371074	0.96371	Setd2
	ENSMUST00000022062.8	5783.28	0.0978332	0.109384	0.894401	0.371107	0.96371	Sdha
	ENSMUST00000047322.8	446.957	-0.164139	0.183523	-0.894382	0.371118	0.96371	Rbbp8
	ENSMUST00000039803.7	1119.53	-0.0717598	0.0802353	-0.894367	0.371126	0.96371	Ubac2
	ENSMUST00000198322.5	806.716	-0.173032	0.193493	-0.894255	0.371186	0.96371	Ubap2l
	ENSMUST00000113755.8	98.9711	0.60771	0.679793	0.893963	0.371342	0.96371	Odf2
	ENSMUST00000054697.7	337.306	-0.170485	0.190707	-0.893962	0.371342	0.96371	Yipf6
	ENSMUST00000022945.9	411.063	-0.165417	0.18505	-0.893903	0.371374	0.96371	Shcbp1
	ENSMUST00000057792.9	1277.28	-0.0931097	0.104162	-0.893895	0.371378	0.96371	Pon2
	ENSMUST00000127722.2	96.7905	0.61935	0.692902	0.89385	0.371402	0.96371	Mmp12
	ENSMUST00000075666.8	648.353	-0.153273	0.171479	-0.893833	0.371411	0.96371	Upf1
	ENSMUST00000026387.11	1021.37	-0.117387	0.131334	-0.893804	0.371427	0.96371	Sbds
	ENSMUST00000235859.2	748.733	0.14229	0.159224	0.893643	0.371513	0.96371	Pum3
	ENSMUST00000003536.9	292.048	0.110449	0.123597	0.89362	0.371525	0.96371	Med29
	ENSMUST00000027839.14	516.09	-0.287383	0.321596	-0.893616	0.371528	0.96371	Uck2
	ENSMUST00000006557.13	539.841	0.17266	0.19329	0.89327	0.371713	0.96371	Elovl1
	ENSMUST00000028511.8	377.672	-0.105663	0.118294	-0.893221	0.371739	0.96371	Mtx2
	ENSMUST00000186475.2	103.3	0.169214	0.189446	0.893206	0.371747	0.96371	Zfp383
	ENSMUST00000031859.14	224.96	0.236453	0.264761	0.893081	0.371814	0.96371	Trim24
	ENSMUST00000000388.15	921.265	-0.0931751	0.104331	-0.893074	0.371817	0.96371	Ccm2
	ENSMUST00000170122.4	92.8051	-1.06882	1.19706	-0.892875	0.371924	0.96371	Rps27
	ENSMUST00000032820.15	98.4016	-0.337282	0.377808	-0.892734	0.372	0.96371	Zscan26
	ENSMUST00000028341.11	2269.4	0.148348	0.166193	0.892625	0.372058	0.96371	Anapc2
	ENSMUST00000030145.9	2026.48	-0.0818306	0.0916742	-0.892623	0.372059	0.96371	Dcaf12
	ENSMUST00000201979.4	298.175	-0.347706	0.389546	-0.892593	0.372075	0.96371	Tmem33
	ENSMUST00000017629.12	2259.85	-0.150856	0.169044	-0.892407	0.372175	0.96371	Top2b
	ENSMUST00000023693.14	632.15	0.0984556	0.110349	0.89222	0.372275	0.96371	Ifnar2
	ENSMUST00000034965.8	199.871	-0.174357	0.195429	-0.892176	0.372298	0.96371	Snapc5
	ENSMUST00000069690.5	2985.19	-0.103359	0.115868	-0.892044	0.372369	0.96371	Mta1
	ENSMUST00000002397.7	545.549	0.108236	0.121345	0.891965	0.372412	0.96371	Gmpr2
	ENSMUST00000110382.9	327.509	-0.133076	0.149203	-0.891914	0.372439	0.96371	Gmnn
	ENSMUST00000109504.8	148.186	0.272715	0.305781	0.891864	0.372466	0.96371	Vrk2
	ENSMUST00000116231.4	62.073	-0.190293	0.213375	-0.891826	0.372486	0.96371	Eef1akmt3
	ENSMUST00000106193.8	689.332	0.114648	0.128554	0.891823	0.372488	0.96371	Mtf1
	ENSMUST00000040105.8	1842.71	-0.0611707	0.0685964	-0.891748	0.372528	0.96371	Specc1l
	ENSMUST00000073116.13	2338.03	0.173128	0.194154	0.891705	0.372551	0.96371	Nfkb2
	ENSMUST00000103418.3	364.435	-0.727891	0.816324	-0.89167	0.37257	0.96371	Ighg2b
	ENSMUST00000212441.2	134.833	-0.216824	0.243171	-0.891653	0.372579	0.96371	Csnk2a2
	ENSMUST00000166931.2	157.366	-0.372454	0.417722	-0.89163	0.372591	0.96371	Erh
	ENSMUST00000153470.9	104.693	-0.244641	0.274389	-0.891584	0.372616	0.96371	Hikeshi
	ENSMUST00000169114.3	1471.98	0.181445	0.203548	0.891411	0.372709	0.96371	Erap1
	ENSMUST00000064477.14	855.344	-0.0999136	0.112097	-0.891314	0.372761	0.96371	Dlg1
	ENSMUST00000086058.13	715.633	0.139189	0.156162	0.891308	0.372764	0.96371	Bscl2
	ENSMUST00000110674.4	80.8683	0.283578	0.318182	0.891244	0.372798	0.96371	Lcmt2
	ENSMUST00000048782.7	76.1226	0.242335	0.271915	0.891218	0.372812	0.96371	Trem1
	ENSMUST00000047285.7	425.575	-0.102787	0.115386	-0.890805	0.373034	0.96371	Ap4b1
	ENSMUST00000015540.4	145.613	-0.252095	0.283032	-0.890694	0.373093	0.96371	Cd83
	ENSMUST00000021345.14	663.275	-0.170371	0.191292	-0.890632	0.373127	0.96371	Gtf2a1
	ENSMUST00000095048.6	1426.5	0.414729	0.465677	0.890594	0.373147	0.96371	Rab7
	ENSMUST00000136933.8	202.033	0.39105	0.439089	0.890593	0.373147	0.96371	Uqcc1
	ENSMUST00000002487.15	904.632	-0.148415	0.166648	-0.890589	0.37315	0.96371	Braf
	ENSMUST00000191775.2	83.1163	0.28335	0.318182	0.890527	0.373183	0.96371	Cr1l
	ENSMUST00000068933.12	346.852	0.236982	0.266121	0.890505	0.373195	0.96371	Gjc1
	ENSMUST00000109616.9	152.788	-0.212704	0.238908	-0.890317	0.373296	0.96371	Cbx7
	ENSMUST00000177768.3	1073.15	0.108157	0.121489	0.890261	0.373326	0.96371	Fam177a
	ENSMUST00000055131.13	828.883	0.0956875	0.107489	0.89021	0.373353	0.96371	Usp48
	ENSMUST00000143400.8	748.146	-0.108797	0.122216	-0.890205	0.373356	0.96371	Asb8
	ENSMUST00000184404.8	108.464	0.933955	1.04924	0.890123	0.3734	0.96371	Ism1
	ENSMUST00000209066.2	97.5978	-0.222187	0.249759	-0.889607	0.373677	0.963977	Irf3
	ENSMUST00000130633.2	314.935	-0.232879	0.261795	-0.889547	0.373709	0.963977	Tbl3
	ENSMUST00000084117.13	1996.39	-0.269296	0.302759	-0.889475	0.373748	0.963977	H6pd
	ENSMUST00000034787.12	1033.52	-0.184868	0.207862	-0.889377	0.3738	0.963977	Phip
	ENSMUST00000176670.8	670.242	-0.0966863	0.108712	-0.889377	0.373801	0.963977	Cpsf6
	ENSMUST00000110483.9	627.643	-0.610803	0.686777	-0.889376	0.373801	0.963977	Stard13
	ENSMUST00000023629.9	3233.65	0.153206	0.172368	0.888834	0.374092	0.9646	Pros1
	ENSMUST00000177034.2	137.458	0.361606	0.406876	0.888738	0.374144	0.964604	Mtcl1
	ENSMUST00000163078.8	114.668	-0.38484	0.433109	-0.888553	0.374243	0.964711	Ms4a6b
	ENSMUST00000075916.8	286.484	0.255744	0.287909	0.88828	0.37439	0.964711	Zfp12
	ENSMUST00000108689.8	543.951	-1.19948	1.35042	-0.888229	0.374417	0.964711	Myh3
	ENSMUST00000029196.5	60.85	0.398735	0.449004	0.888043	0.374518	0.964711	Slc2a10
	ENSMUST00000041065.14	4116.87	0.143082	0.161125	0.888016	0.374532	0.964711	Myo1d
	ENSMUST00000105591.2	334.828	-0.124573	0.140302	-0.88789	0.3746	0.964711	Aurkaip1
	ENSMUST00000162147.6	413.412	0.238186	0.268276	0.887842	0.374626	0.964711	Prkg2
	ENSMUST00000035010.10	4871.27	-0.0715539	0.0805939	-0.887833	0.374631	0.964711	Stt3b
	ENSMUST00000221532.2	110.67	-0.200486	0.225817	-0.887826	0.374634	0.964711	Zc3h14
	ENSMUST00000135079.2	114.956	0.834116	0.939677	0.887662	0.374722	0.964711	Pdia3
	ENSMUST00000189068.7	167.79	-0.279836	0.315257	-0.887644	0.374732	0.964711	Ly6a
	ENSMUST00000215902.2	113.994	-0.183708	0.207024	-0.887373	0.374878	0.964743	Zfp809
	ENSMUST00000185482.7	114.133	-0.177778	0.200388	-0.887171	0.374987	0.964743	Atg4b
	ENSMUST00000105432.10	125.269	-0.166633	0.187836	-0.887121	0.375014	0.964743	Tfam
	ENSMUST00000035142.8	1486.24	-0.0803109	0.0905431	-0.886991	0.375084	0.964743	Ryk
	ENSMUST00000184350.2	83.0977	0.675245	0.761356	0.886898	0.375134	0.964743	Plekhm1
	ENSMUST00000001002.8	1020.19	-0.0520984	0.0587531	-0.886734	0.375222	0.964743	Heatr6
	ENSMUST00000121931.8	354.596	-0.180981	0.204119	-0.886646	0.37527	0.964743	Clk2
	ENSMUST00000081989.8	680.317	0.084436	0.0952418	0.886544	0.375324	0.964743	Rnf217
	ENSMUST00000001327.11	1247.88	0.434742	0.490384	0.886534	0.37533	0.964743	Itgb7
	ENSMUST00000223344.3	189.067	0.217919	0.245829	0.886464	0.375367	0.964743	Tent4a
	ENSMUST00000107958.8	344.839	0.278358	0.3141	0.886207	0.375506	0.964743	Atosb
	ENSMUST00000081496.6	4183.86	0.204003	0.230249	0.88601	0.375612	0.964743	Ltbp3
	ENSMUST00000072186.12	159.518	-0.186933	0.211016	-0.885875	0.375685	0.964743	Strbp
	ENSMUST00000235112.2	174.609	0.606631	0.685018	0.885569	0.37585	0.964743	Fbxo11
	ENSMUST00000128005.2	218.141	-0.165307	0.186672	-0.885549	0.37586	0.964743	Wdr77
	ENSMUST00000129339.8	1435	-0.24164	0.272886	-0.8855	0.375887	0.964743	Eef1b2
	ENSMUST00000225822.4	103.881	-0.568563	0.642101	-0.885473	0.375902	0.964743	Zswim6
	ENSMUST00000143987.9	404.317	-0.0986679	0.111435	-0.885427	0.375926	0.964743	Ndufv2
	ENSMUST00000138243.2	166.266	0.207033	0.233902	0.885127	0.376088	0.964743	Map3k10
	ENSMUST00000019382.17	2370.61	-0.104179	0.117702	-0.885109	0.376098	0.964743	Tecr
	ENSMUST00000156862.3	800.099	-0.222937	0.251878	-0.885098	0.376104	0.964743	Tead3
	ENSMUST00000049461.7	295.977	-0.0968441	0.109422	-0.88505	0.37613	0.964743	Cars2
	ENSMUST00000130163.8	114.712	-0.311986	0.352555	-0.884926	0.376196	0.964743	Phax
	ENSMUST00000111007.8	764.317	-0.156038	0.176351	-0.884815	0.376256	0.964743	Mospd3
	ENSMUST00000130671.8	363.88	0.523212	0.591419	0.884672	0.376334	0.964743	Abcc1
	ENSMUST00000085894.12	57.6041	0.367028	0.414889	0.884642	0.37635	0.964743	Cfap45
	ENSMUST00000045281.13	1587.02	0.0900144	0.101758	0.88459	0.376378	0.964743	Smg6
	ENSMUST00000024742.9	947.527	0.127586	0.144233	0.884582	0.376382	0.964743	Nfkbie
	ENSMUST00000041100.4	193.925	-0.121671	0.137565	-0.884461	0.376447	0.964743	Alkbh4
	ENSMUST00000140108.2	181.376	1.32802	1.50169	0.884348	0.376508	0.964743	Cdk5rap2
	ENSMUST00000073120.11	239.277	0.103762	0.117336	0.884319	0.376524	0.964743	Ppox
	ENSMUST00000102704.4	99.8933	-0.3646	0.412309	-0.884289	0.37654	0.964743	Rad54l
	ENSMUST00000038096.8	231.796	-0.131703	0.148939	-0.884277	0.376547	0.964743	Fn3krp
	ENSMUST00000027467.11	1056.56	0.474719	0.536873	0.884228	0.376573	0.964743	Serpine2
	ENSMUST00000179598.4	2487.47	0.188729	0.213516	0.883907	0.376747	0.964743	Zbed6
	ENSMUST00000213156.2	88.2335	-0.308878	0.349529	-0.883698	0.37686	0.964743	Pcbp4
	ENSMUST00000103019.2	60.1611	-0.810136	0.9168	-0.883657	0.376881	0.964743	Aatk
	ENSMUST00000077605.12	386.028	-0.277869	0.314523	-0.88346	0.376988	0.964743	Eif4a2
	ENSMUST00000061721.6	343.633	0.127079	0.143896	0.883132	0.377165	0.964743	E2f2
	ENSMUST00000236152.2	58.8167	-1.91103	2.16404	-0.883082	0.377192	0.964743	Slc29a2
	ENSMUST00000025093.6	60.0108	-0.265372	0.300515	-0.883058	0.377205	0.964743	Thumpd2
	ENSMUST00000165965.8	350.676	-0.112453	0.127345	-0.883055	0.377207	0.964743	Mark2
	ENSMUST00000161211.8	148.462	-0.318987	0.361309	-0.882865	0.377309	0.964743	Med6
	ENSMUST00000110333.2	586.867	0.503708	0.570549	0.882848	0.377319	0.964743	Anapc1
	ENSMUST00000127442.8	62.2235	-0.208947	0.236697	-0.882761	0.377365	0.964743	Ppp1r18
	ENSMUST00000062753.3	348.764	0.179116	0.202914	0.882718	0.377389	0.964743	D030056L22Rik
	ENSMUST00000133997.4	203.916	-0.361966	0.410158	-0.882504	0.377505	0.964743	Usp9x
	ENSMUST00000050104.8	858.157	-0.234644	0.265894	-0.882474	0.37752	0.964743	Gprc5a
	ENSMUST00000040090.16	89.5344	-0.170546	0.19328	-0.882378	0.377572	0.964743	Nubpl
	ENSMUST00000094300.4	509.956	0.133897	0.151749	0.882356	0.377584	0.964743	Ankrd50
	ENSMUST00000109084.8	1462.08	0.147356	0.167021	0.882259	0.377637	0.964743	Gnas
	ENSMUST00000035092.7	1252.25	0.128884	0.146103	0.88215	0.377696	0.964743	Myd88
	ENSMUST00000206581.2	107.6	0.861143	0.976228	0.882112	0.377716	0.964743	Uri1
	ENSMUST00000230679.2	781.211	-0.440519	0.49951	-0.881903	0.377829	0.964743	Pacsin2
	ENSMUST00000106454.8	70.6632	0.332534	0.377108	0.881802	0.377884	0.964743	H3f3b
	ENSMUST00000032597.12	7741.96	-0.142324	0.16141	-0.881754	0.37791	0.964743	Rpl28
	ENSMUST00000033671.13	1708.93	-0.186277	0.211264	-0.881724	0.377926	0.964743	Rps6ka3
	ENSMUST00000176274.2	725.293	0.222864	0.252791	0.881611	0.377987	0.964743	Zftraf1
	ENSMUST00000111090.9	155.624	0.258762	0.293549	0.881496	0.37805	0.964743	Znhit1
	ENSMUST00000065694.8	276.104	0.160784	0.182425	0.881374	0.378116	0.964743	Dis3l2
	ENSMUST00000066208.13	1439.19	0.149628	0.169773	0.881346	0.37813	0.964743	Aldh7a1
	ENSMUST00000077257.12	2448.07	0.0991448	0.112498	0.881302	0.378154	0.964743	Rxra
	ENSMUST00000190348.2	59.5023	0.603187	0.684433	0.881294	0.378159	0.964743	Creb1
	ENSMUST00000125581.2	185.149	-0.185586	0.210613	-0.881173	0.378224	0.964743	Hoxa10
	ENSMUST00000052556.5	238.613	-0.217722	0.247099	-0.881112	0.378257	0.964743	Abhd17b
	ENSMUST00000029256.9	3802.25	-0.101743	0.115479	-0.881049	0.378292	0.964743	Sec62
	ENSMUST00000203891.3	86.9156	-0.551	0.6254	-0.881036	0.378298	0.964743	Zfp638
	ENSMUST00000031530.9	1974.15	-0.0961898	0.109183	-0.880995	0.378321	0.964743	Sppl3
	ENSMUST00000102762.10	79.7984	-0.235521	0.267403	-0.880773	0.378441	0.964743	Acot11
	ENSMUST00000042196.4	895.792	-0.142654	0.161997	-0.880597	0.378536	0.964743	Vwa1
	ENSMUST00000028251.10	455.563	0.0814065	0.0924601	0.88045	0.378616	0.964743	Rbm18
	ENSMUST00000080933.13	1272.56	-0.114831	0.130426	-0.88043	0.378626	0.964743	Map3k7
	ENSMUST00000106321.9	68.3922	-0.262586	0.298254	-0.88041	0.378637	0.964743	Ppih
	ENSMUST00000059775.15	1235.95	0.151917	0.172562	0.880364	0.378662	0.964743	Tgif1
	ENSMUST00000214828.2	279.64	0.176189	0.200138	0.880342	0.378674	0.964743	Ttc13
	ENSMUST00000086559.7	893.132	0.0953776	0.108379	0.880035	0.37884	0.964743	Slc41a1
	ENSMUST00000239114.2	2063.61	-0.10808	0.122848	-0.879784	0.378976	0.964743	Mrtfa
	ENSMUST00000048781.4	482.049	-0.277755	0.315742	-0.879688	0.379029	0.964743	Pck2
	ENSMUST00000115463.8	298.36	-0.247951	0.281871	-0.879662	0.379042	0.964743	Eif4g1
	ENSMUST00000161459.8	208.843	0.145378	0.165275	0.879616	0.379067	0.964743	Setdb2
	ENSMUST00000111606.8	64.3596	-1.44749	1.64574	-0.879542	0.379108	0.964743	Tdrd1
	ENSMUST00000034017.9	579.464	0.13271	0.150939	0.879227	0.379278	0.964743	Klhl2
	ENSMUST00000145791.8	289.978	0.372825	0.424039	0.879222	0.379281	0.964743	Tcirg1
	ENSMUST00000033999.8	637.131	-0.1477	0.168	-0.879169	0.379309	0.964743	Frg1
	ENSMUST00000225427.2	227.045	-0.182285	0.207407	-0.878878	0.379467	0.964743	Rin1
	ENSMUST00000170935.9	315.224	0.217573	0.247602	0.878723	0.379551	0.964743	Mon2
	ENSMUST00000025120.8	1346.84	0.142102	0.161716	0.878714	0.379556	0.964743	Elp2
	ENSMUST00000149267.8	66.0704	0.409171	0.465666	0.87868	0.379575	0.964743	Hpf1
	ENSMUST00000030993.8	691.678	0.0848261	0.096542	0.878644	0.379594	0.964743	Nelfa
	ENSMUST00000234266.2	1248.15	-0.0999596	0.11377	-0.878613	0.379611	0.964743	Elp2
	ENSMUST00000237272.2	224.88	-0.360369	0.410162	-0.878602	0.379617	0.964743	Arap3
	ENSMUST00000033811.14	142.112	-0.362747	0.412898	-0.878538	0.379652	0.964743	Morc4
	ENSMUST00000212097.2	170.288	0.324804	0.369741	0.878462	0.379693	0.964743	Golga4
	ENSMUST00000108578.9	195.638	0.21999	0.250441	0.87841	0.379721	0.964743	0610010K14Rik
	ENSMUST00000021757.5	419.212	-0.243916	0.277691	-0.878371	0.379743	0.964743	Aoah
	ENSMUST00000120461.9	919.167	0.348452	0.396742	0.878283	0.37979	0.964743	Lman1
	ENSMUST00000099376.11	2324.41	0.110529	0.125863	0.878169	0.379852	0.964743	Wbp1l
	ENSMUST00000120187.9	56.984	0.791633	0.901491	0.878138	0.379869	0.964743	Fgfr2
	ENSMUST00000047218.5	610.101	-0.105104	0.119729	-0.87785	0.380025	0.964743	Reep4
	ENSMUST00000003726.16	759.532	-0.181575	0.206846	-0.877827	0.380038	0.964743	Brd4
	ENSMUST00000147928.8	66.6348	0.395006	0.450048	0.877697	0.380108	0.964743	Zrsr2
	ENSMUST00000108379.8	100.064	-0.165233	0.188316	-0.877421	0.380258	0.964743	Actmap
	ENSMUST00000124484.2	65.3523	-0.826624	0.942172	-0.877361	0.380291	0.964743	Tpr
	ENSMUST00000089185.6	224.991	-0.166602	0.1899	-0.877315	0.380316	0.964743	Zdhhc14
	ENSMUST00000069652.8	715.226	0.0824696	0.0940128	0.877217	0.380369	0.964743	Rab3gap2
	ENSMUST00000082414.1	47403.5	-0.495116	0.564485	-0.877111	0.380426	0.964743	mt-Nd4
	ENSMUST00000024857.14	2204.44	-0.275122	0.313672	-0.8771	0.380432	0.964743	Lbh
	ENSMUST00000229581.2	94.9933	0.239401	0.27296	0.877056	0.380456	0.964743	Tfcp2
	ENSMUST00000168902.8	1682.06	0.23458	0.26753	0.876837	0.380575	0.964743	Serpinf1
	ENSMUST00000192615.6	1495.75	0.100141	0.114212	0.876802	0.380594	0.964743	Gnai2
	ENSMUST00000113320.3	497.359	-0.276268	0.315099	-0.876766	0.380614	0.964743	Diaph2
	ENSMUST00000233850.2	144.441	-0.813955	0.928512	-0.876623	0.380692	0.964743	Heatr5b
	ENSMUST00000183662.8	211.582	0.309335	0.35293	0.876478	0.38077	0.964743	Mmp16
	ENSMUST00000034085.8	1197.88	-0.0729429	0.0832328	-0.876372	0.380828	0.964743	Brd7
	ENSMUST00000150336.8	68.8902	-0.201024	0.22939	-0.876343	0.380843	0.964743	Zfp287
	ENSMUST00000044521.14	704.394	0.283293	0.323271	0.876333	0.380849	0.964743	Ahdc1
	ENSMUST00000110087.9	926.713	0.144201	0.16456	0.876283	0.380876	0.964743	Fgd3
	ENSMUST00000072572.13	541.487	-0.134764	0.153796	-0.876251	0.380894	0.964743	Alg11
	ENSMUST00000210911.2	97.0855	0.711713	0.812329	0.876138	0.380955	0.964743	Arfip2
	ENSMUST00000222714.2	2370.88	0.147304	0.168133	0.876115	0.380967	0.964743	Sipa1l1
	ENSMUST00000071792.7	337.533	-0.204645	0.233583	-0.87611	0.38097	0.964743	1110038F14Rik
	ENSMUST00000026318.15	991.531	-0.108623	0.123986	-0.876092	0.38098	0.964743	Sat1
	ENSMUST00000170153.2	333.398	0.339817	0.387888	0.876072	0.380991	0.964743	Fam83h
	ENSMUST00000150525.8	289.467	0.630192	0.719341	0.876068	0.380993	0.964743	Lrrc40
	ENSMUST00000120389.8	1093.93	0.0820978	0.0937139	0.876048	0.381004	0.964743	Snx12
	ENSMUST00000064272.10	679.847	0.12429	0.141952	0.875575	0.381261	0.964743	B4galt3
	ENSMUST00000021929.10	968.264	0.107535	0.122819	0.875558	0.38127	0.964743	Habp4
	ENSMUST00000040440.7	7718.82	-0.0940739	0.107448	-0.875532	0.381284	0.964743	Calm2
	ENSMUST00000165740.9	505.728	-0.250123	0.285688	-0.875512	0.381296	0.964743	Tecr
	ENSMUST00000062009.14	1016.36	-0.0974673	0.111332	-0.875461	0.381323	0.964743	Elf2
	ENSMUST00000167110.8	266.761	-0.89944	1.02739	-0.875459	0.381324	0.964743	Nfe2l1
	ENSMUST00000176923.9	463.86	0.181916	0.2078	0.875441	0.381334	0.964743	Wdr90
	ENSMUST00000109601.8	775.937	-0.124894	0.142671	-0.875403	0.381355	0.964743	Rab1a
	ENSMUST00000023779.8	1532.81	0.618951	0.707261	0.875138	0.381499	0.964812	Nr4a1
	ENSMUST00000034206.6	228.358	0.126297	0.144342	0.87498	0.381585	0.964812	Bbs2
	ENSMUST00000015434.15	64.1836	0.40639	0.464477	0.874941	0.381606	0.964812	Ubl4a
	ENSMUST00000111867.9	104.277	-0.251201	0.287106	-0.87494	0.381607	0.964812	Sufu
	ENSMUST00000029454.12	73.5612	-1.17573	1.3439	-0.874867	0.381646	0.964812	Casq2
	ENSMUST00000067505.15	154.297	-0.176919	0.202238	-0.874805	0.38168	0.964812	Tmem120b
	ENSMUST00000022767.16	442.826	-0.127839	0.146181	-0.874528	0.381831	0.964961	Mettl3
	ENSMUST00000172220.8	434.125	0.343801	0.393134	0.874514	0.381838	0.964961	Zzef1
	ENSMUST00000108360.8	191.369	0.388934	0.444836	0.874332	0.381938	0.965065	Phf12
	ENSMUST00000117713.8	169.841	0.276358	0.316107	0.874256	0.381979	0.965065	Cdip1
	ENSMUST00000017759.9	1851.46	-0.0955936	0.109363	-0.874098	0.382065	0.965156	Tnfaip1
	ENSMUST00000195124.6	90.8555	-0.545453	0.624211	-0.873828	0.382212	0.965236	Ighv3-6
	ENSMUST00000239111.2	438.061	0.537432	0.615047	0.873807	0.382224	0.965236	Tns3
	ENSMUST00000080065.3	1165.77	0.11364	0.130067	0.873702	0.38228	0.965236	Slc27a4
	ENSMUST00000153084.3	102.27	0.295925	0.338713	0.873675	0.382295	0.965236	Mfsd11
	ENSMUST00000095313.5	404.746	-0.235	0.269049	-0.873446	0.38242	0.965425	Pawr
	ENSMUST00000239240.2	104.479	0.607439	0.695586	0.873276	0.382513	0.965534	Stambpl1
	ENSMUST00000200393.5	1342.26	-0.120843	0.1384	-0.873144	0.382585	0.965589	Ints1
	ENSMUST00000022698.8	147.127	0.216561	0.248116	0.872823	0.38276	0.965772	Dok2
	ENSMUST00000115268.4	164.935	-0.300805	0.344715	-0.872619	0.382871	0.965772	Csf1r
	ENSMUST00000053872.12	3768.44	-0.0896455	0.102747	-0.872492	0.38294	0.965772	Cdc42se1
	ENSMUST00000129727.2	1466.37	0.394121	0.451723	0.872484	0.382944	0.965772	Lrp1
	ENSMUST00000144897.2	174.893	0.133289	0.152786	0.872389	0.382996	0.965772	Slx1b
	ENSMUST00000084519.7	1024.5	0.06935	0.0794968	0.872362	0.383011	0.965772	Wdr11
	ENSMUST00000225235.2	466.732	0.211723	0.242777	0.872089	0.38316	0.965772	Atp9b
	ENSMUST00000096355.4	1150.33	0.15652	0.179479	0.872078	0.383166	0.965772	Csf2rb
	ENSMUST00000091020.10	107.876	0.493819	0.566275	0.872049	0.383182	0.965772	Fbxw2
	ENSMUST00000020449.12	744.221	0.0910148	0.104382	0.871944	0.383239	0.965772	Helb
	ENSMUST00000166115.9	106.454	0.151419	0.173666	0.871895	0.383266	0.965772	Gpr137
	ENSMUST00000113805.8	166.743	0.134095	0.153806	0.871848	0.383291	0.965772	Pnkd
	ENSMUST00000089681.12	87.9295	-0.563252	0.64606	-0.871825	0.383304	0.965772	Eef1d
	ENSMUST00000187814.7	542.091	-0.0808887	0.0927945	-0.871697	0.383374	0.965803	Cipc
	ENSMUST00000035651.6	888.422	0.207278	0.237837	0.871513	0.383474	0.965803	Lrrc17
	ENSMUST00000170693.9	2406.16	-0.146598	0.168212	-0.87151	0.383476	0.965803	Ube2d2a
	ENSMUST00000085851.12	436.666	0.159079	0.182548	0.871438	0.383515	0.965803	Nfkbib
	ENSMUST00000028607.13	582.163	0.116956	0.134236	0.871268	0.383608	0.965911	Caprin1
	ENSMUST00000037788.6	487.483	-0.136796	0.157036	-0.871112	0.383693	0.966001	Pomt2
	ENSMUST00000226671.2	219.236	-0.320644	0.368154	-0.870951	0.383781	0.966092	Zfp706
	ENSMUST00000062118.11	170.572	-0.102913	0.118183	-0.870794	0.383867	0.966092	Pigv
	ENSMUST00000212789.2	258.635	-0.197627	0.226957	-0.870772	0.383879	0.966092	Capn15
	ENSMUST00000080666.8	304.992	0.197088	0.226421	0.870449	0.384055	0.96623	Ndrg4
	ENSMUST00000113423.10	357.502	0.123432	0.141808	0.870416	0.384073	0.96623	Bad
	ENSMUST00000229648.2	66.3685	0.288513	0.331482	0.870373	0.384097	0.96623	Letmd1
	ENSMUST00000110168.8	62.3396	-0.505853	0.581345	-0.870143	0.384222	0.96623	Zhx1
	ENSMUST00000113485.9	2247.86	-0.0955606	0.109838	-0.870011	0.384295	0.96623	Sf1
	ENSMUST00000045153.11	178.022	-0.192638	0.221495	-0.86972	0.384454	0.96623	Pik3ip1
	ENSMUST00000177094.8	1151.54	0.249979	0.287444	0.869661	0.384486	0.96623	Gnb1
	ENSMUST00000111159.2	646.5	0.258471	0.297222	0.869622	0.384507	0.96623	Akt3
	ENSMUST00000114001.8	594.123	0.429705	0.494153	0.86958	0.38453	0.96623	Itsn1
	ENSMUST00000117748.8	89.6885	0.29835	0.343107	0.869554	0.384544	0.96623	Ifnar1
	ENSMUST00000130214.8	91.2111	1.24695	1.43405	0.869534	0.384555	0.96623	Csgalnact1
	ENSMUST00000114218.2	64.622	0.18706	0.215135	0.869501	0.384573	0.96623	D16Ertd472e
	ENSMUST00000122290.2	636.259	-0.136837	0.157376	-0.869487	0.384581	0.96623	Ndufb5
	ENSMUST00000161170.2	708.274	-0.156145	0.179612	-0.869347	0.384658	0.966298	Zfp9
	ENSMUST00000120943.8	137.437	-0.239282	0.275316	-0.869118	0.384782	0.966487	Spsb3
	ENSMUST00000005826.9	7230.9	-0.0716431	0.0824421	-0.869011	0.384841	0.966509	Cs
	ENSMUST00000034986.14	153.711	-0.13744	0.158251	-0.868494	0.385124	0.966882	Ube2cbp
	ENSMUST00000110844.3	58.8442	0.712092	0.820103	0.868296	0.385232	0.966882	Kcnh1
	ENSMUST00000043419.10	153.102	-0.35501	0.408864	-0.868283	0.385239	0.966882	Eif5a
	ENSMUST00000165594.4	3311.37	-0.119774	0.137953	-0.868225	0.385271	0.966882	Septin7
	ENSMUST00000031419.6	568.885	-0.128922	0.148523	-0.868029	0.385378	0.966882	Fam216a
	ENSMUST00000154553.2	293.506	0.109627	0.126299	0.867995	0.385397	0.966882	Sft2d1
	ENSMUST00000037472.13	444.52	-0.20989	0.241812	-0.867988	0.385401	0.966882	Leng8
	ENSMUST00000029944.13	159.451	0.285035	0.328395	0.867964	0.385414	0.966882	Ube2j1
	ENSMUST00000227069.2	3226.13	0.117102	0.134928	0.867883	0.385458	0.966882	Scaf11
	ENSMUST00000227727.2	88.5325	0.291496	0.335891	0.86783	0.385488	0.966882	Lifr
	ENSMUST00000006856.3	1002.86	-0.182595	0.210441	-0.867676	0.385572	0.966968	Pola1
	ENSMUST00000235932.2	136.053	0.211298	0.243557	0.86755	0.385641	0.967016	Pi4k2a
	ENSMUST00000082439.6	466.372	0.150561	0.173593	0.86732	0.385767	0.967172	Selenoo
	ENSMUST00000097425.10	2575.91	-0.539861	0.622495	-0.867255	0.385802	0.967172	Fndc1
	ENSMUST00000076831.7	231.154	0.208543	0.24052	0.867049	0.385915	0.96733	Cdc42ep5
	ENSMUST00000028816.9	252.776	0.21611	0.249308	0.866841	0.386029	0.96735	Tmem230
	ENSMUST00000023687.9	1182.99	0.124534	0.143676	0.866769	0.386069	0.96735	Ifngr2
	ENSMUST00000033770.13	201.032	0.292829	0.337843	0.866761	0.386073	0.96735	Mecp2
	ENSMUST00000031198.11	430.322	0.205171	0.236746	0.86663	0.386145	0.967406	Dipk1a
	ENSMUST00000041865.8	103.174	-0.196388	0.226642	-0.86651	0.38621	0.96743	Nostrin
	ENSMUST00000025319.7	83.7421	-0.171226	0.197623	-0.86643	0.386254	0.96743	Rpp21
	ENSMUST00000102926.5	9728.67	-0.117148	0.135229	-0.866291	0.38633	0.967444	Anp32b
	ENSMUST00000105321.10	7598.34	-0.145385	0.167859	-0.866115	0.386427	0.967444	Nfic
	ENSMUST00000140228.8	239.93	0.392262	0.452906	0.8661	0.386435	0.967444	Triobp
	ENSMUST00000091879.12	101.554	-0.29288	0.338177	-0.866056	0.386459	0.967444	Zfp942
	ENSMUST00000134458.8	2920.21	0.161526	0.186664	0.865334	0.386856	0.96812	Macf1
	ENSMUST00000100812.4	3147.55	0.0915244	0.105779	0.865241	0.386906	0.96812	Git1
	ENSMUST00000003509.10	112.766	0.402974	0.465736	0.865241	0.386906	0.96812	St8sia6
	ENSMUST00000180086.3	6264.78	0.141284	0.163326	0.865044	0.387015	0.96812	H1f0
	ENSMUST00000200119.3	128.94	0.240958	0.278564	0.864999	0.387039	0.96812	Usp30
	ENSMUST00000099356.10	1191.4	0.222804	0.257586	0.864968	0.387056	0.96812	Arrdc3
	ENSMUST00000103060.10	773.508	0.133981	0.154906	0.864919	0.387083	0.96812	Wipi1
	ENSMUST00000209469.2	26044.6	-0.103299	0.119443	-0.864837	0.387128	0.96812	Cfl1
	ENSMUST00000171300.8	742.991	-0.172994	0.200096	-0.864555	0.387283	0.968382	Sumf2
	ENSMUST00000099294.9	181.188	-0.340112	0.393539	-0.864239	0.387457	0.968514	Ablim1
	ENSMUST00000111775.8	160.649	0.655811	0.758857	0.864209	0.387473	0.968514	Xpr1
	ENSMUST00000097822.10	10340.9	0.145224	0.168071	0.864068	0.38755	0.968514	Ubr4
	ENSMUST00000103328.3	139.009	-0.544497	0.63017	-0.864048	0.387562	0.968514	Igkv10-96
	ENSMUST00000099449.4	63.4756	-0.42288	0.489441	-0.864005	0.387585	0.968514	Zfp808
	ENSMUST00000075072.6	452.683	-0.241129	0.279145	-0.863813	0.387691	0.968653	Gpr65
	ENSMUST00000074058.11	1791.6	0.0792122	0.0917178	0.863651	0.38778	0.96875	Mbd2
	ENSMUST00000113444.8	410.432	0.122911	0.142331	0.863561	0.387829	0.96875	Agfg1
	ENSMUST00000091319.7	82.774	-0.538037	0.623227	-0.863308	0.387968	0.968901	Sirpb1b
	ENSMUST00000020312.13	670.618	-0.102221	0.118412	-0.863265	0.387992	0.968901	Mcu
	ENSMUST00000121433.2	205.493	-0.231883	0.268646	-0.863154	0.388053	0.968901	Ube2e3
	ENSMUST00000113735.3	528.548	-0.163259	0.189157	-0.863088	0.388089	0.968901	Dlg3
	ENSMUST00000003079.12	238.287	0.518423	0.600745	0.862968	0.388155	0.968941	Prkar2b
	ENSMUST00000059052.9	182.444	-0.154006	0.17849	-0.862826	0.388233	0.96901	Trmt10c
	ENSMUST00000194877.6	194.714	0.592846	0.68743	0.86241	0.388462	0.969387	Ints7
	ENSMUST00000057795.12	259.713	-0.214699	0.249004	-0.862231	0.38856	0.969387	Rsrc2
	ENSMUST00000033096.16	3574.47	0.0783231	0.0908419	0.862192	0.388582	0.969387	Nucb1
	ENSMUST00000025925.11	224.447	-0.263652	0.305798	-0.862178	0.388589	0.969387	Plaat3
	ENSMUST00000166497.9	202.611	-0.134881	0.156466	-0.862049	0.388661	0.969387	Abhd6
	ENSMUST00000108239.7	148.63	-0.608847	0.706611	-0.861644	0.388884	0.969387	Atad5
	ENSMUST00000141725.3	107.898	0.3857	0.447716	0.861484	0.388971	0.969387	Itgav
	ENSMUST00000040917.14	907.347	-0.123541	0.143423	-0.861376	0.389031	0.969387	Rps27l
	ENSMUST00000037302.6	185.314	-0.199075	0.231133	-0.861298	0.389074	0.969387	Tbc1d12
	ENSMUST00000035158.16	1730.9	-0.206926	0.240334	-0.860992	0.389242	0.969387	Trf
	ENSMUST00000169745.8	606.613	0.0861805	0.100105	0.860903	0.389292	0.969387	Agtpbp1
	ENSMUST00000018896.14	61.4311	0.397416	0.461652	0.860855	0.389318	0.969387	Tnfsf13
	ENSMUST00000227080.2	265.08	-0.227576	0.264363	-0.860847	0.389322	0.969387	Vmn1r81
	ENSMUST00000071296.11	67.3821	-0.342911	0.398405	-0.860711	0.389397	0.969387	2410002F23Rik
	ENSMUST00000079324.14	512.847	-0.193245	0.224534	-0.860648	0.389432	0.969387	Ubl3
	ENSMUST00000068697.11	933.044	-0.128425	0.149222	-0.860631	0.389442	0.969387	Kcmf1
	ENSMUST00000000287.9	7072.85	0.122487	0.142325	0.860611	0.389452	0.969387	Scpep1
	ENSMUST00000232287.2	68.3417	-0.363732	0.422674	-0.860551	0.389485	0.969387	Eif4a2
	ENSMUST00000000369.4	243.818	-0.217941	0.25331	-0.860373	0.389583	0.969387	Rem1
	ENSMUST00000042861.7	137.413	0.259595	0.301728	0.860362	0.38959	0.969387	Stx11
	ENSMUST00000037930.13	194.179	-0.131994	0.153418	-0.860358	0.389592	0.969387	Msl1
	ENSMUST00000054553.11	72.3547	0.397147	0.461612	0.860348	0.389597	0.969387	Zfp384
	ENSMUST00000180015.9	56.9128	-0.478296	0.555977	-0.860281	0.389634	0.969387	Adssl1
	ENSMUST00000155973.2	363.413	0.337018	0.391782	0.860219	0.389669	0.969387	Sf1
	ENSMUST00000069483.12	279.097	0.164519	0.191256	0.860207	0.389675	0.969387	Fbrsl1
	ENSMUST00000022977.14	2245.86	0.178209	0.207173	0.860193	0.389682	0.969387	Sqle
	ENSMUST00000138012.2	192.395	-0.130673	0.151952	-0.859964	0.389809	0.969578	Nup214
	ENSMUST00000098238.9	130.82	-0.385309	0.448188	-0.859703	0.389953	0.969594	Pnisr
	ENSMUST00000170157.8	594.656	-0.150566	0.175176	-0.859515	0.390056	0.969594	Slc3a2
	ENSMUST00000189355.7	96.1701	-1.42894	1.6625	-0.859511	0.390059	0.969594	Tnnt2
	ENSMUST00000166495.8	881.36	0.108557	0.126305	0.859489	0.390071	0.969594	Dnajc1
	ENSMUST00000013807.8	4906.6	-0.158961	0.184968	-0.859395	0.390123	0.969594	Pten
	ENSMUST00000188313.7	1348.93	-0.201687	0.234718	-0.859273	0.39019	0.969594	Tpp2
	ENSMUST00000002925.6	429.162	0.111585	0.129874	0.859178	0.390242	0.969594	Timmdc1
	ENSMUST00000109625.8	580.809	0.288586	0.335887	0.859176	0.390243	0.969594	Cbx6
	ENSMUST00000108283.8	461.488	0.185912	0.216394	0.859136	0.390265	0.969594	Pak4
	ENSMUST00000032473.7	115.233	0.479081	0.557902	0.858718	0.390496	0.969716	Iigp1
	ENSMUST00000019962.15	3664.22	-0.202325	0.235647	-0.858595	0.390564	0.969716	Cd164
	ENSMUST00000071704.4	448.07	0.123489	0.143882	0.858265	0.390746	0.969716	Psma3
	ENSMUST00000111055.9	181.359	-0.275834	0.321434	-0.858137	0.390817	0.969716	Ephb4
	ENSMUST00000075980.12	178.449	0.175419	0.204483	0.857867	0.390966	0.969716	Tmem107
	ENSMUST00000174734.8	324.396	-0.149409	0.174177	-0.857799	0.391003	0.969716	Kmt2c
	ENSMUST00000166889.8	536.668	0.169597	0.197712	0.857797	0.391005	0.969716	Psmd13
	ENSMUST00000162492.8	214.174	0.613164	0.714963	0.857616	0.391104	0.969716	Ric1
	ENSMUST00000032802.5	303.981	0.0955491	0.111436	0.857436	0.391204	0.969716	Zfp84
	ENSMUST00000218315.2	383.327	0.0906287	0.105723	0.85723	0.391318	0.969716	Pan2
	ENSMUST00000022786.6	213.753	0.159985	0.186705	0.856887	0.391508	0.969716	4931414P19Rik
	ENSMUST00000023212.15	995.222	0.0874623	0.102076	0.856833	0.391537	0.969716	Maf1
	ENSMUST00000026537.13	233.544	-0.107331	0.125287	-0.85668	0.391622	0.969716	Paox
	ENSMUST00000035673.8	589.899	-0.0924611	0.107942	-0.856585	0.391674	0.969716	Vhl
	ENSMUST00000197694.5	1337.29	-0.141509	0.165204	-0.856571	0.391682	0.969716	Fxr1
	ENSMUST00000072080.10	193.484	-0.26029	0.303902	-0.856492	0.391726	0.969716	Lrrc40
	ENSMUST00000068225.15	435.515	-0.184948	0.215984	-0.856305	0.391829	0.969716	Nusap1
	ENSMUST00000107495.5	197.289	-0.252047	0.294349	-0.856287	0.391839	0.969716	Tm2d3
	ENSMUST00000020630.8	8557.27	-0.083343	0.0973427	-0.856182	0.391897	0.969716	Hspa4
	ENSMUST00000111302.4	96.6335	0.170099	0.198709	0.856023	0.391985	0.969716	Ufc1
	ENSMUST00000046244.15	166.699	0.176331	0.206002	0.855967	0.392016	0.969716	Dxo
	ENSMUST00000102881.10	1145.68	0.159227	0.186041	0.855871	0.392069	0.969716	Plek
	ENSMUST00000066489.13	864.207	0.0940058	0.109848	0.85578	0.392119	0.969716	P3h4
	ENSMUST00000087916.11	164.317	-0.148481	0.173531	-0.855646	0.392194	0.969716	Hdac8
	ENSMUST00000046651.7	127.265	-0.165742	0.193726	-0.855548	0.392248	0.969716	Oard1
	ENSMUST00000108200.2	508.817	-0.099539	0.116347	-0.855534	0.392256	0.969716	Zfp260
	ENSMUST00000126887.8	94.7383	-0.79164	0.92535	-0.855503	0.392273	0.969716	Nox4
	ENSMUST00000237410.2	278.447	0.227558	0.266031	0.855382	0.39234	0.969716	Nedd4l
	ENSMUST00000063669.8	204.903	0.558756	0.653256	0.85534	0.392363	0.969716	Dhx32
	ENSMUST00000105389.8	102.599	0.315606	0.368987	0.855331	0.392368	0.969716	Agpat3
	ENSMUST00000038772.13	187.726	-0.143417	0.167708	-0.85516	0.392462	0.969716	Rxylt1
	ENSMUST00000035427.11	265.476	1.41597	1.65596	0.855078	0.392508	0.969716	Snapc4
	ENSMUST00000029625.8	439.729	-0.913087	1.06801	-0.854942	0.392583	0.969716	Sfrp2
	ENSMUST00000116366.9	123.463	0.17246	0.201744	0.854842	0.392639	0.969716	Zgpat
	ENSMUST00000059662.8	623.131	-0.112755	0.131914	-0.85476	0.392684	0.969716	Otulin
	ENSMUST00000044954.7	502.558	0.0911184	0.106608	0.854704	0.392715	0.969716	Slc30a1
	ENSMUST00000111566.9	889.25	0.221421	0.259076	0.854655	0.392742	0.969716	Clip1
	ENSMUST00000137997.2	338.011	-0.126003	0.14744	-0.854603	0.392771	0.969716	Nf1
	ENSMUST00000201948.4	1021.32	-0.103157	0.12076	-0.854229	0.392978	0.969716	Pds5a
	ENSMUST00000237407.2	202.822	0.332348	0.389096	0.854153	0.39302	0.969716	Kif20a
	ENSMUST00000143349.8	147.459	-0.242649	0.284086	-0.854139	0.393028	0.969716	Caprin1
	ENSMUST00000224784.2	70.6982	-0.459419	0.537898	-0.854101	0.393049	0.969716	Adamts6
	ENSMUST00000115560.4	765.841	0.119619	0.140056	0.854077	0.393062	0.969716	Yeats2
	ENSMUST00000076364.6	24199	-0.125962	0.147487	-0.854055	0.393075	0.969716	Rpl10-ps3
	ENSMUST00000111978.8	972.17	0.146659	0.171753	0.853895	0.393163	0.969716	Taok3
	ENSMUST00000115211.8	420.018	-0.15795	0.184995	-0.853806	0.393212	0.969716	Nrf1
	ENSMUST00000217359.2	93.0546	1.30193	1.5249	0.853782	0.393226	0.969716	Gm38431
	ENSMUST00000176887.2	137.377	0.299054	0.350294	0.853723	0.393258	0.969716	Mrpl17
	ENSMUST00000021207.7	1956.49	-0.221043	0.258929	-0.853684	0.39328	0.969716	Rflnb
	ENSMUST00000050850.14	683.106	-0.160084	0.187531	-0.853636	0.393307	0.969716	Trim32
	ENSMUST00000105734.10	82.7308	-0.364473	0.427042	-0.853482	0.393392	0.969716	Zfp984
	ENSMUST00000219374.2	98.9462	-0.837111	0.980921	-0.853392	0.393442	0.969716	Rrp1
	ENSMUST00000173132.8	129.798	0.226053	0.264891	0.853381	0.393448	0.969716	Ndufa7
	ENSMUST00000078090.12	690.566	-0.13036	0.152762	-0.853358	0.393461	0.969716	Mllt3
	ENSMUST00000160973.8	499.323	0.672943	0.788682	0.85325	0.39352	0.969716	Spata13
	ENSMUST00000117766.8	199.396	-0.204635	0.239831	-0.853247	0.393523	0.969716	Mrpl1
	ENSMUST00000212963.2	103.024	-0.499324	0.585251	-0.853178	0.393561	0.969716	Pla2g15
	ENSMUST00000007959.14	10926.3	-0.0449841	0.0527306	-0.853093	0.393608	0.969716	Rhoa
	ENSMUST00000222821.2	383.938	0.177732	0.208339	0.85309	0.393609	0.969716	Ift43
	ENSMUST00000017946.6	1448.39	-0.0567738	0.0665533	-0.853058	0.393627	0.969716	Retreg3
	ENSMUST00000113200.8	378.737	0.630686	0.739715	0.852607	0.393877	0.969716	Lrsam1
	ENSMUST00000067298.5	645.277	-0.146342	0.171684	-0.85239	0.393998	0.969716	Mrps21
	ENSMUST00000125659.8	121.848	0.705048	0.827214	0.852316	0.394039	0.969716	Atp2b4
	ENSMUST00000203878.3	124.018	-0.134427	0.157738	-0.852215	0.394095	0.969716	Asb3
	ENSMUST00000117269.8	123.023	0.462888	0.543206	0.852141	0.394136	0.969716	Traf3
	ENSMUST00000009143.8	150.595	0.610908	0.717061	0.85196	0.394236	0.969716	Bmp7
	ENSMUST00000030427.6	2082.32	0.0492651	0.0578333	0.851847	0.394299	0.969716	Eloa
	ENSMUST00000132583.8	955.534	-0.468522	0.55007	-0.85175	0.394353	0.969716	Crispld2
	ENSMUST00000203915.4	343.092	-0.316829	0.372008	-0.851672	0.394396	0.969716	Aup1
	ENSMUST00000030626.12	2693.64	0.0978851	0.114936	0.851648	0.39441	0.969716	Tmem50a
	ENSMUST00000044155.15	796.7	0.101249	0.118921	0.851394	0.39455	0.969716	Ubash3b
	ENSMUST00000110800.9	869.572	-0.139482	0.163828	-0.851393	0.394551	0.969716	Arhgef10
	ENSMUST00000057272.15	514.305	0.405394	0.476331	0.851077	0.394727	0.969716	Bltp1
	ENSMUST00000076639.11	265.392	-0.357382	0.419931	-0.851051	0.394741	0.969716	Chtop
	ENSMUST00000173895.8	519.237	0.282281	0.331766	0.850844	0.394856	0.969716	Naa25
	ENSMUST00000239322.2	60.8237	-1.62091	1.90518	-0.850791	0.394885	0.969716	Esrra
	ENSMUST00000120301.8	255.893	-0.17654	0.207516	-0.850731	0.394919	0.969716	Farp2
	ENSMUST00000097961.9	355.696	-0.153886	0.180898	-0.85068	0.394947	0.969716	Alg6
	ENSMUST00000166791.8	421.095	0.118707	0.139552	0.850624	0.394978	0.969716	Cd2bp2
	ENSMUST00000025836.6	136.8	-0.129112	0.151806	-0.850504	0.395045	0.969716	Mrpl11
	ENSMUST00000115315.3	8398.43	0.37305	0.438636	0.850477	0.39506	0.969716	Acp5
	ENSMUST00000058771.13	567.998	-0.0993935	0.116874	-0.850432	0.395085	0.969716	Lysmd4
	ENSMUST00000049583.8	729.903	0.152225	0.179018	0.850334	0.39514	0.969716	Zbtb40
	ENSMUST00000070117.8	996.718	0.0623243	0.0733067	0.850185	0.395222	0.969716	Cnot10
	ENSMUST00000108349.2	156.424	-0.358232	0.421376	-0.850149	0.395242	0.969716	Sirpb1c
	ENSMUST00000042546.4	1288.91	0.0737131	0.0867155	0.850057	0.395294	0.969716	Ano10
	ENSMUST00000097747.9	227.093	-0.178491	0.209977	-0.850052	0.395296	0.969716	Faap20
	ENSMUST00000115242.9	90.0206	-0.902465	1.06166	-0.850051	0.395297	0.969716	Ahcyl2
	ENSMUST00000027256.12	346.703	-0.171382	0.201621	-0.850022	0.395313	0.969716	Mrpl30
	ENSMUST00000005406.12	1393.79	-0.140151	0.164881	-0.850015	0.395317	0.969716	App
	ENSMUST00000070084.11	117.327	0.171321	0.201555	0.849998	0.395326	0.969716	Ticam2
	ENSMUST00000076623.8	668.608	-0.195539	0.230055	-0.849967	0.395343	0.969716	Arap2
	ENSMUST00000107372.8	1781.92	-0.238947	0.28116	-0.849864	0.395401	0.969716	Tnc
	ENSMUST00000112588.9	1899.6	0.162241	0.190965	0.849586	0.395555	0.969716	Kdm5c
	ENSMUST00000018711.15	4787.13	0.0891964	0.105009	0.849415	0.395651	0.969716	Gabarap
	ENSMUST00000020174.7	755.119	-0.114626	0.134983	-0.849189	0.395776	0.969716	Stx7
	ENSMUST00000034720.12	3051.97	-0.064053	0.0754381	-0.84908	0.395837	0.969716	Polr2m
	ENSMUST00000160732.8	232.394	-0.428067	0.504173	-0.849048	0.395855	0.969716	Prkag3
	ENSMUST00000122358.8	201.643	0.183164	0.21573	0.849042	0.395858	0.969716	Tm9sf1
	ENSMUST00000183359.8	86.4032	0.562027	0.661973	0.849018	0.395871	0.969716	Pkp4
	ENSMUST00000032210.14	58.6724	-0.76112	0.896488	-0.849002	0.39588	0.969716	Mfap5
	ENSMUST00000006221.14	274.015	-0.266567	0.313978	-0.848998	0.395882	0.969716	Vps54
	ENSMUST00000028286.12	322.549	0.17477	0.205867	0.848947	0.395911	0.969716	Agpat2
	ENSMUST00000022614.7	493.612	-0.0917962	0.108144	-0.848832	0.395975	0.969716	Ccdc25
	ENSMUST00000005234.13	5559.14	0.118694	0.139836	0.84881	0.395987	0.969716	Wdr1
	ENSMUST00000076155.6	1000.25	0.453961	0.534839	0.848782	0.396003	0.969716	Eno1b
	ENSMUST00000164163.8	104.018	0.435375	0.512964	0.848744	0.396024	0.969716	Sla
	ENSMUST00000087333.9	512.9	0.235987	0.278101	0.848565	0.396123	0.969716	Tmem164
	ENSMUST00000000985.7	1231.21	-0.0924635	0.10897	-0.848519	0.396149	0.969716	Oxa1l
	ENSMUST00000232755.2	835.005	0.136167	0.160485	0.848471	0.396176	0.969716	Brwd1
	ENSMUST00000100327.10	137.014	-0.601337	0.708782	-0.848409	0.39621	0.969716	Rbm26
	ENSMUST00000034754.12	555.379	-0.102112	0.120362	-0.84837	0.396232	0.969716	Bnip2
	ENSMUST00000049022.15	938.711	0.230063	0.271258	0.848133	0.396364	0.969716	Ninj1
	ENSMUST00000065512.11	410.327	-0.124155	0.146393	-0.848092	0.396387	0.969716	Rtkn
	ENSMUST00000107348.2	181.757	-1.0166	1.19906	-0.847825	0.396535	0.969716	Alpk3
	ENSMUST00000090924.13	286.766	-0.160832	0.1897	-0.847823	0.396537	0.969716	Trim46
	ENSMUST00000047226.10	4419.29	0.184556	0.217684	0.847815	0.396541	0.969716	Lonp1
	ENSMUST00000185687.2	217.139	0.944297	1.11389	0.84775	0.396577	0.969716	Col3a1
	ENSMUST00000105509.2	283.377	0.172713	0.203782	0.847537	0.396696	0.969716	Wasf1
	ENSMUST00000033056.5	123.588	0.18588	0.219358	0.847381	0.396783	0.969716	Pycard
	ENSMUST00000101526.9	475.918	0.180332	0.212817	0.847359	0.396795	0.969716	Phf23
	ENSMUST00000022450.6	480.136	-0.166411	0.196405	-0.847281	0.396839	0.969716	Tasor
	ENSMUST00000108334.8	550.916	-0.64193	0.757639	-0.847277	0.396841	0.969716	Asph
	ENSMUST00000028964.14	104.525	-0.286928	0.338696	-0.847153	0.39691	0.969716	Rbck1
	ENSMUST00000102870.8	1905.22	-0.200551	0.236745	-0.847117	0.39693	0.969716	Xpo1
	ENSMUST00000026828.7	105.498	-0.15566	0.183759	-0.84709	0.396945	0.969716	Mcrip2
	ENSMUST00000093508.7	597.32	0.221662	0.261675	0.847087	0.396946	0.969716	Sp110
	ENSMUST00000042834.4	1470.63	0.0838294	0.098972	0.847001	0.396995	0.969716	Uqcrfs1
	ENSMUST00000008830.10	151.328	-0.167444	0.197733	-0.846818	0.397097	0.969716	Zfp955a
	ENSMUST00000026887.14	487.735	-0.340171	0.401708	-0.846811	0.3971	0.969716	Atp5f1c
	ENSMUST00000026469.9	2201.85	0.186818	0.220621	0.846781	0.397117	0.969716	Nab2
	ENSMUST00000041901.7	82.2737	-0.516103	0.609491	-0.846777	0.397119	0.969716	Cib2
	ENSMUST00000025474.14	441.106	0.11	0.129928	0.846618	0.397208	0.969716	Napg
	ENSMUST00000122941.8	1912.97	-0.111007	0.131131	-0.846536	0.397254	0.969716	Zfr
	ENSMUST00000110883.9	99.5621	0.663603	0.783917	0.846522	0.397261	0.969716	Sun1
	ENSMUST00000238439.2	74.2908	-0.825204	0.97486	-0.846484	0.397283	0.969716	Ube4b
	ENSMUST00000196745.5	83.7607	1.00596	1.18864	0.846309	0.39738	0.969716	Dclk1
	ENSMUST00000080386.13	71.6899	-1.16551	1.37725	-0.846264	0.397405	0.969716	Zfp426
	ENSMUST00000118193.8	225.141	-0.0885078	0.104613	-0.84605	0.397525	0.969716	Ttc33
	ENSMUST00000160511.5	116.993	0.334049	0.394863	0.845986	0.39756	0.969716	Luc7l2
	ENSMUST00000114079.9	299.031	0.118072	0.139572	0.845962	0.397574	0.969716	Mettl21a
	ENSMUST00000035128.11	213.848	0.134244	0.158703	0.845882	0.397619	0.969716	Abhd5
	ENSMUST00000114547.8	417.534	-0.25939	0.306667	-0.845835	0.397645	0.969716	Cadm1
	ENSMUST00000098500.5	714.678	0.13576	0.160505	0.84583	0.397647	0.969716	Tpbg
	ENSMUST00000026265.8	98.4539	-0.123675	0.146218	-0.845825	0.39765	0.969716	Bbs4
	ENSMUST00000171385.8	403.103	-0.150848	0.178345	-0.845823	0.397652	0.969716	Tbc1d14
	ENSMUST00000164745.8	392.437	-0.303947	0.359355	-0.845811	0.397658	0.969716	Far1
	ENSMUST00000078975.8	374.384	-0.134993	0.159625	-0.845685	0.397728	0.969766	G6pc3
	ENSMUST00000080537.14	3116.05	-0.0936947	0.110812	-0.845528	0.397816	0.969858	Rac1
	ENSMUST00000071642.11	2772.25	-0.130498	0.154377	-0.84532	0.397932	0.969973	Mdn1
	ENSMUST00000047715.12	113.317	-0.186623	0.220812	-0.845169	0.398017	0.969973	Mxra7
	ENSMUST00000096257.3	77.5453	-0.300728	0.35586	-0.845073	0.39807	0.969973	Lrrn4cl
	ENSMUST00000027287.11	232.746	0.109318	0.129374	0.844973	0.398126	0.969973	Inpp4a
	ENSMUST00000103072.10	101.437	-0.172891	0.204662	-0.844762	0.398244	0.969973	Strada
	ENSMUST00000044116.14	1066.56	-0.115316	0.136507	-0.844758	0.398246	0.969973	Spart
	ENSMUST00000235114.2	150.428	0.248633	0.294375	0.844613	0.398327	0.969973	BC004004
	ENSMUST00000179353.8	3087.26	-0.224213	0.265551	-0.844329	0.398486	0.969973	Septin2
	ENSMUST00000045705.14	476.32	-0.19717	0.233545	-0.844249	0.39853	0.969973	Ambra1
	ENSMUST00000046502.7	1519.25	0.0841332	0.0996635	0.844173	0.398573	0.969973	Rad54l2
	ENSMUST00000007803.12	375.861	0.193428	0.229162	0.844066	0.398632	0.969973	Bcl2l1
	ENSMUST00000019199.14	7868.89	-0.0873655	0.103536	-0.843814	0.398774	0.969973	Plod1
	ENSMUST00000113853.3	409.856	-0.0761125	0.090201	-0.84381	0.398776	0.969973	Ddx31
	ENSMUST00000057793.11	457.757	0.159093	0.188543	0.843805	0.398778	0.969973	Adnp
	ENSMUST00000206170.2	259.62	0.593725	0.703682	0.84374	0.398815	0.969973	Cdipt
	ENSMUST00000194649.2	110.247	-0.293457	0.347806	-0.843739	0.398815	0.969973	Rpl22l1
	ENSMUST00000167818.8	279.758	0.298753	0.354134	0.843616	0.398884	0.969973	Becn1
	ENSMUST00000034934.15	198.568	0.178971	0.212168	0.843537	0.398928	0.969973	Aph1b
	ENSMUST00000164614.3	348.562	0.196039	0.232403	0.843533	0.398931	0.969973	A4galt
	ENSMUST00000147218.2	650.078	-0.0943636	0.11188	-0.843437	0.398984	0.969973	Elk4
	ENSMUST00000003268.11	3061.83	-0.0688084	0.0815844	-0.843401	0.399004	0.969973	Sh3gl1
	ENSMUST00000108641.10	169.63	0.242496	0.287527	0.843388	0.399012	0.969973	Tfpt
	ENSMUST00000006392.3	152.583	0.491462	0.582725	0.843386	0.399013	0.969973	Serpinb9b
	ENSMUST00000017908.3	264.344	0.100075	0.118707	0.843046	0.399203	0.970314	Zswim1
	ENSMUST00000062694.16	1464.44	0.251831	0.298775	0.84288	0.399296	0.970363	Mapk14
	ENSMUST00000223689.2	134.197	-0.200755	0.238249	-0.842628	0.399437	0.970363	Ccdc66
	ENSMUST00000105511.2	330.235	-0.538561	0.639187	-0.842572	0.399468	0.970363	Col10a1
	ENSMUST00000119595.8	80.5917	0.714368	0.847845	0.842569	0.399469	0.970363	Slc29a3
	ENSMUST00000046875.14	2047.91	0.0876898	0.104075	0.842562	0.399473	0.970363	Uggt1
	ENSMUST00000183277.8	188.735	0.168602	0.200181	0.842248	0.399649	0.970661	Sos2
	ENSMUST00000028802.3	325.195	-0.251982	0.299276	-0.841972	0.399803	0.970661	Knl1
	ENSMUST00000099355.12	106.849	-0.336118	0.399225	-0.841926	0.39983	0.970661	Tmpo
	ENSMUST00000061283.15	766.223	0.0843905	0.10024	0.841886	0.399852	0.970661	Crlf3
	ENSMUST00000137649.8	167.49	-0.183449	0.217908	-0.841867	0.399862	0.970661	Lrrc14
	ENSMUST00000012587.4	1079.39	-0.204132	0.242493	-0.841807	0.399896	0.970661	Kif11
	ENSMUST00000075995.7	502.692	-0.360912	0.428987	-0.841313	0.400173	0.971122	Cand2
	ENSMUST00000176667.8	616.341	0.143447	0.170509	0.84129	0.400186	0.971122	Lrch4
	ENSMUST00000021359.7	195.751	-0.179549	0.213449	-0.841182	0.400246	0.971147	Pole2
	ENSMUST00000061444.5	540.763	-0.0798696	0.094967	-0.841025	0.400334	0.971239	Mrps16
	ENSMUST00000105687.9	262.935	-0.205362	0.244231	-0.840852	0.400431	0.971331	Tmem201
	ENSMUST00000180037.8	404.318	-0.776287	0.923332	-0.840744	0.400491	0.971331	Birc6
	ENSMUST00000115123.9	1061.6	0.22835	0.271702	0.840442	0.40066	0.971331	Tnk2
	ENSMUST00000069579.7	3327.26	-0.104798	0.124721	-0.840259	0.400763	0.971331	Elob
	ENSMUST00000027965.11	1080.01	-0.152918	0.182007	-0.84018	0.400808	0.971331	Fam107b
	ENSMUST00000237228.2	134.807	0.579724	0.69014	0.84001	0.400903	0.971331	Psmb9
	ENSMUST00000171403.2	127.909	-0.218093	0.259633	-0.840005	0.400906	0.971331	Fam110b
	ENSMUST00000098950.6	287.301	-0.221278	0.263443	-0.839947	0.400938	0.971331	Elavl1
	ENSMUST00000188997.7	524.888	0.288997	0.344068	0.83994	0.400942	0.971331	Erbin
	ENSMUST00000020145.12	2104.94	0.180837	0.215306	0.839905	0.400962	0.971331	Sgk1
	ENSMUST00000211286.2	87.0499	0.844135	1.00513	0.839829	0.401004	0.971331	Slc10a7
	ENSMUST00000058491.8	183.262	0.177183	0.211048	0.839541	0.401166	0.971331	Tmem121
	ENSMUST00000174418.8	362.539	-0.186254	0.221865	-0.839492	0.401194	0.971331	Mtmr12
	ENSMUST00000195823.2	111.187	0.253403	0.301888	0.839393	0.401249	0.971331	Pcdhga6
	ENSMUST00000068116.13	665.875	0.0902111	0.107476	0.83936	0.401268	0.971331	Lrrfip1
	ENSMUST00000069927.10	110.585	0.477342	0.568738	0.839299	0.401301	0.971331	S100a8
	ENSMUST00000050029.8	359.499	-0.218461	0.260309	-0.839236	0.401337	0.971331	Six1
	ENSMUST00000194440.2	112.004	-1.18924	1.41741	-0.839029	0.401453	0.971331	Iqgap3
	ENSMUST00000102711.9	737.311	-0.200389	0.238845	-0.838992	0.401474	0.971331	Gemin5
	ENSMUST00000094280.4	2964.82	-0.107907	0.128617	-0.838979	0.401481	0.971331	Chchd2
	ENSMUST00000186949.2	467.591	0.73114	0.871536	0.83891	0.40152	0.971331	Bzw1
	ENSMUST00000062254.4	67.9737	-0.321484	0.383325	-0.838673	0.401653	0.971331	Clec14a
	ENSMUST00000155737.8	491.571	0.119105	0.142023	0.838635	0.401674	0.971331	Gnb4
	ENSMUST00000064503.13	224.352	-0.198383	0.236557	-0.838627	0.401679	0.971331	Lnpk
	ENSMUST00000113827.4	133.667	-0.12064	0.143861	-0.838587	0.401701	0.971331	Brwd1
	ENSMUST00000156009.2	65.1985	-0.36893	0.439987	-0.838502	0.401749	0.971331	Col18a1
	ENSMUST00000139167.3	534.326	-0.13188	0.157285	-0.838479	0.401762	0.971331	Gatc
	ENSMUST00000112836.9	972.122	-0.28731	0.342704	-0.838363	0.401827	0.971331	Amot
	ENSMUST00000224711.2	295.623	0.261768	0.312271	0.838272	0.401878	0.971331	Spast
	ENSMUST00000165665.9	3404.09	0.0915248	0.109186	0.838248	0.401892	0.971331	Arhgef12
	ENSMUST00000176128.8	111.036	-0.280713	0.334989	-0.837975	0.402045	0.971331	Hmbox1
	ENSMUST00000068333.14	1509.53	0.0731379	0.0872892	0.83788	0.402098	0.971331	Farsb
	ENSMUST00000108246.9	754.156	-0.214938	0.256551	-0.837801	0.402143	0.971331	Wwp1
	ENSMUST00000068169.12	178.381	-1.63632	1.95338	-0.837685	0.402207	0.971331	Pcnx3
	ENSMUST00000115105.9	75.0561	1.20814	1.44235	0.837621	0.402243	0.971331	Rubcn
	ENSMUST00000051870.8	1087.55	-0.103809	0.123961	-0.83743	0.402351	0.971331	Champ1
	ENSMUST00000209068.2	1105.67	0.203658	0.2432	0.837408	0.402363	0.971331	Picalm
	ENSMUST00000047951.9	71.1486	-0.326936	0.390469	-0.837291	0.402429	0.971331	Fbxo2
	ENSMUST00000193480.2	83.2705	-0.605964	0.723833	-0.83716	0.402503	0.971331	Zbtb18
	ENSMUST00000081103.12	1410.88	-0.225991	0.269987	-0.837046	0.402567	0.971331	Fcgr2b
	ENSMUST00000020017.14	1934.07	-0.204931	0.244832	-0.837027	0.402577	0.971331	Crybg1
	ENSMUST00000212524.2	1801.46	-0.203684	0.243362	-0.836957	0.402617	0.971331	Sntb2
	ENSMUST00000021001.10	4024.2	-0.115453	0.137947	-0.836932	0.402631	0.971331	Rab10
	ENSMUST00000109921.9	1126.74	0.273053	0.326346	0.836699	0.402762	0.971331	Dbn1
	ENSMUST00000046745.7	1142.79	0.278058	0.332334	0.836681	0.402772	0.971331	Tgtp2
	ENSMUST00000163401.9	798.483	-0.186787	0.223249	-0.836675	0.402776	0.971331	Rfx7
	ENSMUST00000056089.8	315.814	-0.169536	0.202653	-0.836582	0.402827	0.971331	Tmem37
	ENSMUST00000076894.11	927.077	0.0742244	0.0887297	0.836523	0.402861	0.971331	Cop1
	ENSMUST00000103236.4	483.736	0.139451	0.166738	0.836352	0.402957	0.971331	Evi2a
	ENSMUST00000173204.2	56.3597	0.284379	0.340043	0.836303	0.402984	0.971331	Brd2
	ENSMUST00000064679.9	535.66	0.108848	0.130165	0.836233	0.403024	0.971331	Rab7b
	ENSMUST00000088345.12	161.289	0.817944	0.978341	0.836053	0.403125	0.971331	Mapk8ip3
	ENSMUST00000047621.14	874.794	-0.120313	0.143908	-0.836041	0.403132	0.971331	Ppp1r13l
	ENSMUST00000081393.10	77.491	0.410099	0.490597	0.835919	0.4032	0.971331	Nphp4
	ENSMUST00000107134.8	84.9157	0.575119	0.688161	0.835733	0.403305	0.971331	Atxn7l3
	ENSMUST00000030434.5	1468.71	0.0807181	0.0965865	0.835708	0.403319	0.971331	Fuca1
	ENSMUST00000019950.6	818.912	-0.108083	0.129335	-0.835685	0.403332	0.971331	Ltv1
	ENSMUST00000052740.14	116.226	0.26095	0.312357	0.835423	0.40348	0.971331	Tcaim
	ENSMUST00000034205.5	313.013	0.214426	0.256671	0.835412	0.403486	0.971331	Cenpn
	ENSMUST00000108042.3	251.899	-0.421829	0.50501	-0.835289	0.403555	0.971331	Il11ra1
	ENSMUST00000091269.11	1616.46	-0.196594	0.23544	-0.835009	0.403713	0.971331	Erbin
	ENSMUST00000050918.4	351.014	0.238646	0.285806	0.834995	0.40372	0.971331	Camk2n1
	ENSMUST00000077353.15	693.399	0.11037	0.132187	0.834954	0.403743	0.971331	Hmbs
	ENSMUST00000025853.16	707.374	0.108138	0.12954	0.834784	0.403839	0.971331	Drap1
	ENSMUST00000099735.6	354.718	-0.103832	0.124385	-0.834763	0.403851	0.971331	Yae1d1
	ENSMUST00000027916.13	466.188	-0.1177	0.141005	-0.834723	0.403874	0.971331	Bpnt1
	ENSMUST00000007708.14	9224.67	-0.0633264	0.0758842	-0.834514	0.403991	0.971331	Ppp2r1a
	ENSMUST00000154381.2	680.958	0.214276	0.256784	0.83446	0.404022	0.971331	Glmp
	ENSMUST00000114237.8	56.5207	0.552133	0.66173	0.834378	0.404068	0.971331	Acox3
	ENSMUST00000107485.8	658.338	0.0900359	0.107916	0.834312	0.404105	0.971331	Msl1
	ENSMUST00000020705.5	3397.87	-0.0938697	0.112534	-0.834148	0.404198	0.971331	Pes1
	ENSMUST00000098849.3	179.651	-0.944715	1.1326	-0.83411	0.404219	0.971331	Otud7b
	ENSMUST00000161023.8	64.518	-0.357452	0.428654	-0.833893	0.404341	0.971331	Slirp
	ENSMUST00000102865.11	236.497	0.187976	0.225495	0.833615	0.404498	0.971331	Zdhhc12
	ENSMUST00000002418.15	149.034	0.15443	0.18526	0.833586	0.404514	0.971331	Borcs8
	ENSMUST00000182944.8	2040.51	0.250624	0.300667	0.833561	0.404528	0.971331	Birc6
	ENSMUST00000155707.3	1697.63	0.156001	0.187173	0.833461	0.404585	0.971331	Timp2
	ENSMUST00000105265.8	73.9583	-0.813106	0.975716	-0.833343	0.404651	0.971331	Cnot2
	ENSMUST00000044051.6	162.12	0.144102	0.172921	0.83334	0.404653	0.971331	Timm8b
	ENSMUST00000075872.4	475.293	-0.152249	0.18271	-0.833285	0.404684	0.971331	Mysm1
	ENSMUST00000025639.7	1021.8	-0.109648	0.131595	-0.833225	0.404718	0.971331	Ccdc86
	ENSMUST00000106553.8	1249.32	0.0788147	0.0945993	0.833142	0.404764	0.971331	Vps35l
	ENSMUST00000091403.6	2582.96	0.133662	0.160439	0.833098	0.404789	0.971331	Arsb
	ENSMUST00000040853.11	1686.66	-0.062226	0.074695	-0.833067	0.404807	0.971331	Oxsr1
	ENSMUST00000039388.3	68.2449	0.391592	0.470068	0.833055	0.404813	0.971331	Arl4d
	ENSMUST00000117695.8	157.209	0.295519	0.354742	0.833053	0.404815	0.971331	Blnk
	ENSMUST00000113335.4	1022.82	0.200631	0.240874	0.832932	0.404883	0.971331	Ubr2
	ENSMUST00000001566.10	31271.8	-0.0815332	0.0978973	-0.832844	0.404933	0.971331	Tubb5
	ENSMUST00000045366.10	167.029	-0.57677	0.692574	-0.832793	0.404961	0.971331	Dcun1d2
	ENSMUST00000094130.4	82.3801	0.161166	0.193532	0.832762	0.404979	0.971331	Xndc1
	ENSMUST00000162731.2	72.1884	-0.429189	0.515412	-0.83271	0.405008	0.971331	Zfp579
	ENSMUST00000222435.2	491.018	0.239454	0.287636	0.832489	0.405133	0.971331	Ftl1-ps1
	ENSMUST00000115850.2	375.878	-0.733223	0.880766	-0.832484	0.405136	0.971331	Cdh2
	ENSMUST00000225310.2	78.9578	0.203465	0.244429	0.832409	0.405178	0.971331	Cdc37l1
	ENSMUST00000182383.8	76.7296	0.295505	0.355016	0.832371	0.405199	0.971331	Arhgap12
	ENSMUST00000219109.2	627.555	-0.135621	0.16297	-0.832179	0.405308	0.971331	Rab3ip
	ENSMUST00000114512.8	170.505	0.319187	0.383568	0.832153	0.405323	0.971331	Gls
	ENSMUST00000227744.2	164.675	-0.163079	0.195977	-0.832132	0.405334	0.971331	Bora
	ENSMUST00000166315.7	407.016	0.884431	1.06293	0.832067	0.405371	0.971331	Akap13
	ENSMUST00000237581.2	336.126	-0.12222	0.146889	-0.832058	0.405376	0.971331	Cyb561a3
	ENSMUST00000022343.6	76.8859	-0.221044	0.265871	-0.831396	0.40575	0.971834	Nudt13
	ENSMUST00000087031.7	3924.49	-0.0732473	0.0881086	-0.83133	0.405787	0.971834	Xpo5
	ENSMUST00000162364.8	558.063	-0.168636	0.202864	-0.831277	0.405817	0.971834	Mob4
	ENSMUST00000022099.15	1249.05	-0.107803	0.129713	-0.831087	0.405925	0.971834	Lpcat1
	ENSMUST00000130451.2	398.369	0.103337	0.124342	0.831072	0.405933	0.971834	Erp29
	ENSMUST00000092937.13	153.371	0.143079	0.172162	0.831069	0.405935	0.971834	Camkk1
	ENSMUST00000224030.2	86.3084	0.62578	0.752985	0.831066	0.405936	0.971834	Hnrnpk
	ENSMUST00000215137.2	89.8124	-0.212213	0.25538	-0.83097	0.40599	0.971844	Or1n1
	ENSMUST00000028177.11	659.647	0.155183	0.186818	0.830664	0.406163	0.971932	Olfm1
	ENSMUST00000031038.11	2863.01	-0.130062	0.156581	-0.830641	0.406176	0.971932	Ociad1
	ENSMUST00000107075.9	72.0298	0.34824	0.419243	0.830639	0.406177	0.971932	Gjc1
	ENSMUST00000224016.2	63.1975	-0.301379	0.362905	-0.830464	0.406277	0.972042	Ap3m1
	ENSMUST00000109578.8	195.645	-0.322546	0.388432	-0.830381	0.406324	0.972042	Vps54
	ENSMUST00000006900.7	290.689	0.140906	0.169724	0.830207	0.406422	0.972074	Acot13
	ENSMUST00000170647.2	83.1357	-0.745629	0.898266	-0.830076	0.406496	0.972074	Tnpo3
	ENSMUST00000091789.11	423.696	0.13115	0.158013	0.829992	0.406544	0.972074	Mbp
	ENSMUST00000079746.10	1566.81	0.0967129	0.116536	0.8299	0.406596	0.972074	Ctbp1
	ENSMUST00000110594.4	212.748	-0.476744	0.574506	-0.829833	0.406633	0.972074	Prl2c2
	ENSMUST00000182793.8	247.927	0.198861	0.239655	0.82978	0.406663	0.972074	Atg7
	ENSMUST00000174004.2	88.8635	0.493401	0.59471	0.829649	0.406737	0.972074	1600012H06Rik
	ENSMUST00000201739.2	301.854	-0.19282	0.232415	-0.829637	0.406744	0.972074	Ociad1
	ENSMUST00000041053.11	1099.26	0.122668	0.147871	0.82956	0.406788	0.972074	Acaa2
	ENSMUST00000071804.10	55.61	-0.699915	0.844143	-0.829143	0.407023	0.972518	AI987944
	ENSMUST00000034405.11	554.033	-0.10133	0.122285	-0.828641	0.407307	0.973035	Mre11a
	ENSMUST00000033335.6	215.121	0.109858	0.132603	0.82847	0.407404	0.973035	Akip1
	ENSMUST00000028232.7	337.957	0.203129	0.245209	0.82839	0.40745	0.973035	Phf19
	ENSMUST00000233392.2	70.8434	-1.00882	1.21818	-0.828136	0.407593	0.973035	Xdh
	ENSMUST00000018476.14	871.713	0.14317	0.172891	0.828095	0.407617	0.973035	Stk3
	ENSMUST00000168189.8	2663.19	0.059092	0.0713602	0.82808	0.407625	0.973035	Xpo6
	ENSMUST00000102584.11	234.767	-0.219901	0.26557	-0.828036	0.40765	0.973035	Ung
	ENSMUST00000043911.8	223.284	0.141711	0.171157	0.827958	0.407694	0.973035	Shfl
	ENSMUST00000023741.16	6315.45	-0.0956728	0.115559	-0.827913	0.40772	0.973035	Kmt2d
	ENSMUST00000127876.8	63.9898	0.217217	0.262379	0.827875	0.407741	0.973035	Pcnx3
	ENSMUST00000109478.9	236.205	0.0977395	0.118076	0.827766	0.407803	0.973063	Dhx35
	ENSMUST00000002902.8	223.026	-0.132402	0.160011	-0.827456	0.407979	0.973064	Qtrt1
	ENSMUST00000231074.2	121.481	-0.645248	0.779915	-0.827331	0.40805	0.973064	Gtse1
	ENSMUST00000033290.12	429.989	-0.158348	0.191399	-0.827321	0.408055	0.973064	Dhx32
	ENSMUST00000169576.8	99.0368	-0.23697	0.286452	-0.827261	0.408089	0.973064	Cnot2
	ENSMUST00000052727.5	219.209	0.199885	0.241624	0.827259	0.40809	0.973064	Spsb2
	ENSMUST00000101118.4	1406.71	-0.0915794	0.110706	-0.827234	0.408104	0.973064	Rybp
	ENSMUST00000032696.7	58.2228	-0.281892	0.340819	-0.827101	0.40818	0.97312	Zfp93
	ENSMUST00000110357.2	165.114	0.234476	0.283533	0.82698	0.408248	0.97312	Nphp1
	ENSMUST00000162460.8	173.405	0.419857	0.507882	0.826682	0.408417	0.97312	Nfya
	ENSMUST00000124529.8	84.1689	0.648995	0.785121	0.826617	0.408454	0.97312	Tmed2
	ENSMUST00000167643.4	476.887	-0.135522	0.163964	-0.826532	0.408502	0.97312	Sco2
	ENSMUST00000238069.2	135.594	0.200096	0.242104	0.826486	0.408528	0.97312	Prrc1
	ENSMUST00000091288.13	2473.25	0.135228	0.163637	0.82639	0.408583	0.97312	Prnp
	ENSMUST00000004057.9	805.641	0.209902	0.254015	0.826337	0.408613	0.97312	Fam162a
	ENSMUST00000021239.7	11632.4	-0.0844309	0.102189	-0.826221	0.408679	0.97312	Lrrc59
	ENSMUST00000043584.5	3791.46	0.153198	0.185422	0.826216	0.408681	0.97312	Tubb4b
	ENSMUST00000191670.6	300.16	0.0840164	0.101713	0.826018	0.408794	0.97312	Impa1
	ENSMUST00000173199.8	156.441	0.361004	0.437109	0.825891	0.408866	0.97312	Dtnb
	ENSMUST00000112025.3	108.024	-0.146979	0.177996	-0.825745	0.408949	0.97312	2310009B15Rik
	ENSMUST00000071857.13	210.103	0.1995	0.241608	0.825721	0.408962	0.97312	Sipa1
	ENSMUST00000113896.8	89.0543	-0.348583	0.422208	-0.825619	0.40902	0.97312	Apoo
	ENSMUST00000023055.8	429.697	0.105971	0.128367	0.825529	0.409071	0.97312	Dnal4
	ENSMUST00000166823.5	171.873	-0.188475	0.228317	-0.825496	0.40909	0.97312	Ociad1
	ENSMUST00000028294.7	107.249	0.189434	0.229498	0.82543	0.409128	0.97312	Card9
	ENSMUST00000110831.4	59.8272	0.141311	0.171211	0.825365	0.409165	0.97312	A130010J15Rik
	ENSMUST00000161266.2	57.4911	-0.231126	0.280053	-0.825294	0.409205	0.97312	Cct5
	ENSMUST00000034048.13	377.15	-0.233038	0.282383	-0.825255	0.409227	0.97312	Cfap97
	ENSMUST00000059037.15	301.775	0.155923	0.188951	0.825204	0.409256	0.97312	Trim12c
	ENSMUST00000005607.9	577.689	-0.166162	0.201369	-0.82516	0.409281	0.97312	Asf1b
	ENSMUST00000189503.7	754.815	-0.145831	0.17685	-0.824604	0.409596	0.973644	Ndufa10
	ENSMUST00000174180.8	117.655	0.324245	0.393232	0.824564	0.409619	0.973644	Ptprd
	ENSMUST00000028522.10	3126.14	0.128361	0.1557	0.824408	0.409708	0.973644	Itga6
	ENSMUST00000106135.8	149.953	-0.220099	0.266992	-0.824365	0.409732	0.973644	Dus1l
	ENSMUST00000119129.10	725.375	-0.157832	0.191467	-0.82433	0.409752	0.973644	Cdon
	ENSMUST00000126071.9	2221.07	0.0649143	0.0788126	0.823654	0.410136	0.973837	Faf2
	ENSMUST00000027343.6	293.393	-0.196964	0.239178	-0.823503	0.410222	0.973837	Ogfrl1
	ENSMUST00000020023.9	2511.61	-0.142838	0.173468	-0.823423	0.410267	0.973837	Reep3
	ENSMUST00000107131.2	3810.57	0.14232	0.172846	0.823394	0.410284	0.973837	Cdkn2a
	ENSMUST00000117242.8	3482.44	0.113812	0.138226	0.823375	0.410295	0.973837	Golim4
	ENSMUST00000107654.8	335.729	-0.193421	0.234921	-0.823345	0.410312	0.973837	Hps5
	ENSMUST00000154929.5	65.1618	0.399474	0.485247	0.823238	0.410373	0.973837	Stx18
	ENSMUST00000214602.2	134.688	0.197439	0.239846	0.823188	0.410401	0.973837	C2cd2l
	ENSMUST00000231165.2	600.115	0.137473	0.167011	0.823138	0.41043	0.973837	Nfam1
	ENSMUST00000221481.2	175.58	0.643413	0.781793	0.822997	0.410509	0.973837	Sirt5
	ENSMUST00000048138.8	442.86	-0.171104	0.207908	-0.82298	0.410519	0.973837	S100a13
	ENSMUST00000217314.2	1110.29	-0.14819	0.180088	-0.822878	0.410577	0.973837	Csk
	ENSMUST00000085677.9	364.145	-1.40915	1.71294	-0.822649	0.410708	0.973837	Stra6
	ENSMUST00000033763.15	218.283	-0.192797	0.234445	-0.822354	0.410876	0.973837	Naa10
	ENSMUST00000168900.3	693.46	-0.182863	0.222376	-0.822316	0.410897	0.973837	Krtcap2
	ENSMUST00000068271.5	258.766	-0.346625	0.421556	-0.822252	0.410934	0.973837	Ak1
	ENSMUST00000037865.13	2643.71	0.0598317	0.0727703	0.822199	0.410963	0.973837	Atp6v0a2
	ENSMUST00000006235.9	40686.8	0.106469	0.129498	0.822165	0.410983	0.973837	Ctsb
	ENSMUST00000205002.3	1599.6	-0.126657	0.154088	-0.821977	0.41109	0.973837	Ndufa9
	ENSMUST00000063517.6	1267.89	-0.0903108	0.109886	-0.821857	0.411158	0.973837	Spats2
	ENSMUST00000091884.6	544.956	0.120033	0.146053	0.821843	0.411166	0.973837	Hmgxb3
	ENSMUST00000115021.8	2043.85	0.355746	0.432891	0.821792	0.411195	0.973837	Cald1
	ENSMUST00000112121.6	11374.5	-0.0923282	0.112377	-0.821597	0.411306	0.973837	Mlec
	ENSMUST00000030078.12	327.636	0.0924349	0.112537	0.821377	0.411432	0.973837	Hsdl2
	ENSMUST00000113338.9	412.868	-0.183346	0.223235	-0.821313	0.411468	0.973837	Ciz1
	ENSMUST00000031850.10	130.619	1.83993	2.24066	0.821152	0.41156	0.973837	Zc3hav1
	ENSMUST00000046288.16	568.892	0.139499	0.169895	0.821086	0.411597	0.973837	Ndufv3
	ENSMUST00000079957.12	1937.79	-0.236736	0.288387	-0.820896	0.411706	0.973837	Fcer1g
	ENSMUST00000226740.2	134.171	-0.225266	0.274459	-0.820764	0.411781	0.973837	Gnl3
	ENSMUST00000098990.10	1232.29	-0.159865	0.194851	-0.82045	0.41196	0.973837	Arfip1
	ENSMUST00000143264.8	98.4819	-0.258411	0.314989	-0.820383	0.411998	0.973837	Zfp950
	ENSMUST00000041767.14	3897.89	0.0901724	0.109921	0.820339	0.412023	0.973837	Tbc1d2b
	ENSMUST00000184802.8	66.1964	-0.630342	0.768483	-0.820242	0.412078	0.973837	Zranb2
	ENSMUST00000142716.3	371.042	0.542086	0.660914	0.820206	0.412098	0.973837	Cald1
	ENSMUST00000218290.2	658.965	-0.257604	0.314094	-0.820148	0.412132	0.973837	Itga7
	ENSMUST00000009707.14	583.479	0.0797936	0.097311	0.819985	0.412225	0.973837	Tor2a
	ENSMUST00000095579.11	177.26	0.248425	0.302994	0.8199	0.412273	0.973837	Thoc6
	ENSMUST00000150821.8	205.728	-1.91443	2.33513	-0.819838	0.412309	0.973837	Uhmk1
	ENSMUST00000085245.7	1535.61	0.0884528	0.107891	0.819832	0.412312	0.973837	Slc39a9
	ENSMUST00000214609.2	112.886	0.502278	0.612719	0.819752	0.412358	0.973837	Cryab
	ENSMUST00000037967.6	183.239	0.192752	0.235136	0.819744	0.412362	0.973837	Slc10a3
	ENSMUST00000047936.13	1433.3	0.202912	0.247545	0.819701	0.412387	0.973837	Cmklr1
	ENSMUST00000019231.12	6019.13	0.0847512	0.103399	0.819654	0.412413	0.973837	Atp6ap1
	ENSMUST00000170794.8	197.526	-0.162275	0.198019	-0.819491	0.412506	0.973837	Pkdcc
	ENSMUST00000028004.11	1259.99	0.0575463	0.0702227	0.819483	0.412511	0.973837	Aldh9a1
	ENSMUST00000074912.8	119.675	-0.190984	0.233058	-0.81947	0.412518	0.973837	Borcs7
	ENSMUST00000202697.4	621.529	-0.160709	0.196114	-0.819466	0.412521	0.973837	Fryl
	ENSMUST00000029546.15	459.326	-0.107405	0.131102	-0.819247	0.412645	0.973837	Jtb
	ENSMUST00000192544.6	129.891	0.230526	0.281397	0.819221	0.41266	0.973837	Fbxo28
	ENSMUST00000230411.2	705.445	-0.150923	0.184292	-0.818932	0.412825	0.973837	Nup50
	ENSMUST00000168015.8	1066.16	0.20575	0.251247	0.818916	0.412834	0.973837	Mov10
	ENSMUST00000111143.8	193.581	0.155384	0.189763	0.818833	0.412882	0.973837	Lmo2
	ENSMUST00000145934.8	399.254	-0.172192	0.210306	-0.81877	0.412918	0.973837	Ankrd13b
	ENSMUST00000239442.2	777.837	-0.234876	0.28687	-0.818754	0.412927	0.973837	Tead1
	ENSMUST00000224568.2	68.2445	-0.185684	0.226793	-0.818738	0.412936	0.973837	Rps24
	ENSMUST00000122300.8	932.993	0.156807	0.191524	0.818731	0.41294	0.973837	Klc1
	ENSMUST00000154032.2	1756.64	0.132409	0.161727	0.818722	0.412945	0.973837	Spryd3
	ENSMUST00000045372.6	1608.26	-0.208355	0.254509	-0.818655	0.412983	0.973837	Bpgm
	ENSMUST00000019323.11	7658.49	-0.0786511	0.0960853	-0.818555	0.413041	0.973837	Mdh2
	ENSMUST00000078155.12	1793.36	0.106908	0.130626	0.818429	0.413112	0.973837	Impdh1
	ENSMUST00000185393.7	141.272	0.148008	0.180852	0.818392	0.413134	0.973837	Eloc
	ENSMUST00000034267.5	423.35	0.36659	0.447952	0.818369	0.413147	0.973837	Slc27a1
	ENSMUST00000033871.8	453.703	-0.0671017	0.0820008	-0.818305	0.413183	0.973837	Slc25a15
	ENSMUST00000001900.9	470.475	-0.115991	0.141765	-0.818186	0.413251	0.973837	Zdhhc4
	ENSMUST00000161609.8	1340.23	-0.156956	0.191887	-0.817962	0.413379	0.973837	Rc3h1
	ENSMUST00000156440.8	954.686	0.115035	0.140666	0.817792	0.413476	0.973837	Zpr1
	ENSMUST00000078525.7	1441.39	-0.147322	0.180165	-0.817703	0.413527	0.973837	Rnf150
	ENSMUST00000161938.8	443.739	-0.210579	0.257525	-0.817702	0.413528	0.973837	Pitpnm2
	ENSMUST00000103239.10	404.13	0.235162	0.287599	0.817673	0.413544	0.973837	Sema6d
	ENSMUST00000106259.9	3002.67	0.106252	0.129954	0.817612	0.413579	0.973837	Gaa
	ENSMUST00000106310.9	765.087	0.136219	0.166616	0.817565	0.413606	0.973837	Foxj3
	ENSMUST00000117243.8	82.4551	0.391249	0.478577	0.817525	0.413629	0.973837	Dctn6
	ENSMUST00000091190.12	101.232	-1.18021	1.44377	-0.817448	0.413673	0.973837	Ddx3y
	ENSMUST00000097414.11	2063.43	-0.140559	0.171974	-0.817328	0.413741	0.973837	Qki
	ENSMUST00000122063.8	179.228	-0.197543	0.241738	-0.817177	0.413827	0.973837	Ift88
	ENSMUST00000212303.2	217.468	-0.303265	0.371205	-0.816974	0.413944	0.973837	Zdhhc1
	ENSMUST00000078451.7	1005.67	0.150189	0.183856	0.816884	0.413995	0.973837	Pirb
	ENSMUST00000108285.9	189.748	-0.166712	0.20411	-0.816778	0.414055	0.973837	Cibar1
	ENSMUST00000201856.2	237.334	-0.84079	1.02955	-0.81666	0.414123	0.973837	Eln
	ENSMUST00000146510.8	146.101	0.194738	0.238492	0.81654	0.414191	0.973837	Srrd
	ENSMUST00000081232.9	896.054	0.206136	0.25248	0.816446	0.414245	0.973837	Plcg2
	ENSMUST00000054399.6	321.693	0.11449	0.140252	0.816312	0.414322	0.973837	Ing1
	ENSMUST00000075092.8	109.315	0.186477	0.228527	0.815994	0.414503	0.973837	Ndufs8
	ENSMUST00000102673.11	427.019	-0.16569	0.203098	-0.815816	0.414606	0.973837	Elovl1
	ENSMUST00000112871.8	1366.8	0.252716	0.309781	0.815788	0.414621	0.973837	Cxcl12
	ENSMUST00000099856.6	1303.74	-0.0986929	0.120983	-0.815756	0.41464	0.973837	Mtr
	ENSMUST00000054477.8	276.321	0.167474	0.205342	0.815585	0.414737	0.973837	AI837181
	ENSMUST00000089430.6	11460	-0.134818	0.165322	-0.815485	0.414795	0.973837	Uba52rt
	ENSMUST00000140466.8	2501.9	0.202353	0.248152	0.81544	0.41482	0.973837	Dync2h1
	ENSMUST00000183146.2	121.875	0.128913	0.158106	0.815354	0.41487	0.973837	Rnf113a2
	ENSMUST00000028623.13	3155.54	0.0565556	0.0693779	0.815182	0.414968	0.973837	Ext2
	ENSMUST00000222399.2	120.92	-0.310959	0.381468	-0.815163	0.414979	0.973837	Brd9
	ENSMUST00000080353.3	363.802	0.108291	0.132851	0.815137	0.414994	0.973837	Ing2
	ENSMUST00000015271.12	93.1085	-0.31958	0.392187	-0.814865	0.41515	0.973837	Unkl
	ENSMUST00000089765.9	296.312	-0.130514	0.160191	-0.814737	0.415223	0.973837	Chrac1
	ENSMUST00000111331.9	695.919	0.168068	0.206344	0.814505	0.415355	0.973837	Arhgap1
	ENSMUST00000098461.10	277.517	0.213298	0.261903	0.814415	0.415407	0.973837	Cd37
	ENSMUST00000068110.10	970.442	0.37388	0.459141	0.814302	0.415472	0.973837	Pcdh7
	ENSMUST00000178997.8	283.667	0.229998	0.282451	0.814295	0.415476	0.973837	Tpx2
	ENSMUST00000171975.8	2136.79	-0.12318	0.151276	-0.814277	0.415486	0.973837	Arih1
	ENSMUST00000018691.9	2818.66	-0.0983853	0.120831	-0.814241	0.415507	0.973837	Pip4k2b
	ENSMUST00000020984.9	1482.89	0.0801833	0.098536	0.813746	0.41579	0.973837	Adcy3
	ENSMUST00000018625.10	1903.51	-0.105514	0.129666	-0.813732	0.415798	0.973837	Appbp2
	ENSMUST00000098942.6	784.923	-0.136756	0.168079	-0.81364	0.415851	0.973837	Spc24
	ENSMUST00000103234.2	739.133	0.313813	0.385706	0.813607	0.41587	0.973837	Fbn1
	ENSMUST00000031131.11	275.438	0.343939	0.422767	0.813542	0.415907	0.973837	Uchl1
	ENSMUST00000119694.3	172.657	0.231649	0.284783	0.813423	0.415976	0.973837	Ctsf
	ENSMUST00000169550.8	66.6302	0.453718	0.557802	0.813405	0.415986	0.973837	9430015G10Rik
	ENSMUST00000063717.14	134.626	-0.424273	0.52161	-0.81339	0.415994	0.973837	Phtf1
	ENSMUST00000070639.8	147.89	0.471769	0.580034	0.813347	0.416019	0.973837	Pira12
	ENSMUST00000123415.8	69.5584	-0.259542	0.319111	-0.81333	0.416029	0.973837	Taf6
	ENSMUST00000091142.4	549.223	0.130514	0.160483	0.813259	0.41607	0.973837	Urm1
	ENSMUST00000026635.8	6011.85	-0.0759905	0.0934459	-0.813204	0.416101	0.973837	Farp1
	ENSMUST00000085941.12	518.908	0.11975	0.14726	0.813188	0.41611	0.973837	Znhit1
	ENSMUST00000107909.8	1216.51	-0.146449	0.180101	-0.813147	0.416134	0.973837	Msi2
	ENSMUST00000239407.2	484.452	-0.110765	0.136238	-0.813028	0.416202	0.973837	Ccdc88a
	ENSMUST00000007130.15	14378.2	-0.0773275	0.0951139	-0.812999	0.416219	0.973837	Ctnnb1
	ENSMUST00000110557.5	1374.48	-0.100199	0.123247	-0.812991	0.416223	0.973837	Polr1d
	ENSMUST00000047419.8	2652.12	0.142375	0.175129	0.81297	0.416235	0.973837	Tspo
	ENSMUST00000162327.8	375.789	-0.383053	0.471202	-0.812928	0.416259	0.973837	Atxn2
	ENSMUST00000005394.13	672.474	0.105018	0.1292	0.812835	0.416313	0.973837	Ufd1
	ENSMUST00000222005.2	1000.89	-0.155213	0.190959	-0.812807	0.416328	0.973837	Pcnx
	ENSMUST00000041882.7	93.9726	0.141461	0.174054	0.81274	0.416367	0.973837	Fam174c
	ENSMUST00000113488.8	135.415	0.875229	1.0769	0.812731	0.416372	0.973837	Sf1
	ENSMUST00000078547.12	317.963	-0.10338	0.127202	-0.812727	0.416375	0.973837	Sec22c
	ENSMUST00000115777.10	91.5378	-0.266272	0.327662	-0.812643	0.416423	0.973837	Ube2v2
	ENSMUST00000122216.8	110.318	-0.158194	0.194679	-0.812587	0.416455	0.973837	Bola3
	ENSMUST00000133410.3	74.6088	-0.245584	0.302232	-0.812567	0.416467	0.973837	Tssc4
	ENSMUST00000048026.10	265.806	0.18124	0.223068	0.812487	0.416512	0.973837	Hoxa11
	ENSMUST00000022355.11	542.973	-0.126534	0.155754	-0.812394	0.416566	0.973837	Ppp3cb
	ENSMUST00000102875.11	606.041	0.159988	0.196946	0.812343	0.416595	0.973837	Ugp2
	ENSMUST00000033407.13	2271.36	0.142371	0.17527	0.812296	0.416622	0.973837	Cttn
	ENSMUST00000179914.3	91.7025	-0.20419	0.251403	-0.812201	0.416676	0.973837	Vmn1r227
	ENSMUST00000119222.9	151.449	0.522108	0.642842	0.812187	0.416684	0.973837	Mtx1
	ENSMUST00000061611.15	679.315	0.164825	0.202947	0.812158	0.416701	0.973837	Rps6kc1
	ENSMUST00000115419.8	57.1921	1.07566	1.32502	0.811804	0.416904	0.973837	St7
	ENSMUST00000078432.5	5625.45	-0.108781	0.134004	-0.811775	0.416921	0.973837	Rpl28
	ENSMUST00000164472.8	322.634	-0.116816	0.143925	-0.811642	0.416997	0.973837	Zfp637
	ENSMUST00000027123.15	11218.4	-0.0739375	0.0910986	-0.811621	0.417009	0.973837	Hspd1
	ENSMUST00000048807.12	854.504	-0.0736194	0.0907237	-0.811468	0.417097	0.973837	Mis12
	ENSMUST00000148204.8	482.118	0.204447	0.251957	0.811436	0.417115	0.973837	Szrd1
	ENSMUST00000112185.9	1366.33	-0.0883651	0.108906	-0.811391	0.417141	0.973837	Git2
	ENSMUST00000025511.11	11134.6	-0.140161	0.172753	-0.811335	0.417173	0.973837	Rps14
	ENSMUST00000239017.2	271.042	0.239226	0.294857	0.81133	0.417176	0.973837	Klc1
	ENSMUST00000217034.2	5112.44	-0.125717	0.154957	-0.811302	0.417192	0.973837	Ddx6
	ENSMUST00000033617.13	329.255	0.193126	0.238054	0.811271	0.41721	0.973837	Btk
	ENSMUST00000022881.15	994.596	0.15674	0.193212	0.811233	0.417232	0.973837	Retreg1
	ENSMUST00000049093.8	2026.12	-0.119733	0.147602	-0.811187	0.417258	0.973837	Txnip
	ENSMUST00000036111.10	451.175	-0.0879855	0.108489	-0.811005	0.417363	0.973883	Mrps35
	ENSMUST00000068079.14	68.3085	-0.177271	0.218594	-0.810961	0.417388	0.973883	Zfp560
	ENSMUST00000080035.11	413.285	-0.166101	0.204882	-0.810713	0.417531	0.973883	Cd99l2
	ENSMUST00000042850.9	1503.31	-0.679079	0.837684	-0.810662	0.41756	0.973883	Svep1
	ENSMUST00000022681.11	83.7059	-0.743959	0.918004	-0.810409	0.417705	0.973883	Pdlim2
	ENSMUST00000055081.14	306.31	-0.192128	0.237086	-0.810374	0.417725	0.973883	Ttc17
	ENSMUST00000041640.5	467.036	0.0887099	0.109482	0.810269	0.417786	0.973883	Ankmy2
	ENSMUST00000034272.9	875.694	0.147345	0.181862	0.8102	0.417825	0.973883	Mvb12a
	ENSMUST00000063520.15	1554.77	-0.201409	0.248649	-0.810014	0.417932	0.973883	Naa50
	ENSMUST00000022535.9	594.738	-0.0654506	0.0808068	-0.809965	0.41796	0.973883	Dcp1a
	ENSMUST00000168787.8	1404.76	-0.075542	0.0932747	-0.809887	0.418005	0.973883	Btbd9
	ENSMUST00000024739.14	82607.9	-0.0748127	0.092381	-0.809828	0.418039	0.973883	Hsp90ab1
	ENSMUST00000163047.8	70.9694	0.692137	0.854755	0.809748	0.418085	0.973883	Luc7l2
	ENSMUST00000004470.9	2622.83	-0.0958513	0.118374	-0.80973	0.418095	0.973883	Utp20
	ENSMUST00000020027.11	4107.25	-0.110076	0.135955	-0.80965	0.418142	0.973883	Serinc1
	ENSMUST00000070656.12	114.981	-0.237363	0.293199	-0.809563	0.418191	0.973883	Tgfb1i1
	ENSMUST00000216505.2	64.4216	-0.217497	0.268663	-0.809551	0.418198	0.973883	Sergef
	ENSMUST00000109091.2	363.959	0.583405	0.720664	0.809539	0.418205	0.973883	Jade2
	ENSMUST00000212181.2	583.588	0.220161	0.271973	0.809493	0.418231	0.973883	Dock9
	ENSMUST00000005279.8	1269.25	-0.196945	0.24335	-0.809309	0.418338	0.974009	Klf5
	ENSMUST00000084124.7	6699.21	0.137927	0.170458	0.809155	0.418426	0.974009	Pgd
	ENSMUST00000034058.14	121.795	0.138078	0.17065	0.809131	0.41844	0.974009	Cbr4
	ENSMUST00000079976.10	463.586	-0.136545	0.168793	-0.80895	0.418544	0.974009	Slc39a13
	ENSMUST00000020657.13	516.957	-0.172798	0.21363	-0.808867	0.418592	0.974009	Ube2b
	ENSMUST00000042970.3	760.465	0.328077	0.405629	0.808811	0.418624	0.974009	Kcnj2
	ENSMUST00000020253.15	111.026	-0.299003	0.369692	-0.808788	0.418637	0.974009	Chpt1
	ENSMUST00000024056.10	85.4454	0.127349	0.157485	0.808641	0.418721	0.974088	Ube2j2
	ENSMUST00000193675.2	5631.44	0.450149	0.556772	0.808498	0.418804	0.974088	Vim
	ENSMUST00000025409.9	28434.7	-0.198921	0.246046	-0.808468	0.418821	0.974088	Lox
	ENSMUST00000074248.11	132.478	0.236224	0.292244	0.80831	0.418912	0.974094	Sh2d3c
	ENSMUST00000048099.5	416.02	-0.120552	0.149145	-0.808289	0.418924	0.974094	Nemp1
	ENSMUST00000040718.6	443.358	-0.0963538	0.119248	-0.808013	0.419083	0.97419	Ostm1
	ENSMUST00000161365.8	198.833	-0.201873	0.249854	-0.807964	0.419111	0.97419	Clec4a2
	ENSMUST00000046603.15	3551.59	0.0761699	0.0942749	0.807956	0.419116	0.97419	Gak
	ENSMUST00000034056.12	87.0222	0.427922	0.52974	0.807797	0.419207	0.974286	Tlr3
	ENSMUST00000093517.7	112.483	0.257218	0.31854	0.807489	0.419385	0.974496	Casp3
	ENSMUST00000159990.2	321.085	-0.173882	0.215345	-0.807457	0.419403	0.974496	Poc1b
	ENSMUST00000119706.8	245.11	-0.111189	0.137723	-0.807342	0.419469	0.974496	Plekha8
	ENSMUST00000207849.2	3805.15	-0.116695	0.144562	-0.807228	0.419535	0.974496	Serpinh1
	ENSMUST00000006035.13	3045.27	0.0863521	0.107005	0.806989	0.419673	0.974496	Ergic3
	ENSMUST00000167309.8	227.753	0.267725	0.331815	0.806851	0.419752	0.974496	Arhgap17
	ENSMUST00000210587.2	117.8	0.195834	0.242736	0.806779	0.419794	0.974496	Chmp2a
	ENSMUST00000106393.8	87.9494	-0.210324	0.260751	-0.806609	0.419892	0.974496	Hyi
	ENSMUST00000002518.9	3219.89	0.12484	0.154796	0.806484	0.419964	0.974496	Tle5
	ENSMUST00000037248.10	646.849	-0.0860137	0.106668	-0.806371	0.420029	0.974496	Hirip3
	ENSMUST00000032489.8	1848.13	0.0926397	0.114885	0.806367	0.420032	0.974496	Ltbr
	ENSMUST00000010198.5	224.493	-0.121869	0.151136	-0.806352	0.42004	0.974496	Tusc2
	ENSMUST00000143567.8	300.443	0.194642	0.241421	0.806235	0.420107	0.974496	Atp2b4
	ENSMUST00000034905.9	691.07	-0.106655	0.132289	-0.806228	0.420112	0.974496	Gclc
	ENSMUST00000220022.2	115.995	-0.55806	0.69232	-0.806073	0.420201	0.974496	Cacna1c
	ENSMUST00000111967.8	687.664	-0.108207	0.134243	-0.806057	0.42021	0.974496	Vsig10
	ENSMUST00000125416.2	243.496	-0.312972	0.388307	-0.805992	0.420248	0.974496	Col14a1
	ENSMUST00000048363.10	195.22	0.224063	0.27801	0.805953	0.42027	0.974496	Cox18
	ENSMUST00000089770.11	864.96	0.153411	0.190373	0.805845	0.420332	0.974496	Trappc9
	ENSMUST00000236456.2	904.116	0.168607	0.209233	0.805832	0.42034	0.974496	Xpnpep1
	ENSMUST00000115804.9	1550.62	0.0949299	0.117807	0.80581	0.420352	0.974496	Pdxdc1
	ENSMUST00000212520.2	630.297	-0.0871952	0.10822	-0.805722	0.420403	0.974498	Capn15
	ENSMUST00000019660.11	1194.91	-0.0941037	0.116808	-0.805625	0.420459	0.974511	Zkscan1
	ENSMUST00000115099.9	1453.41	0.119887	0.14883	0.805525	0.420517	0.974529	Fam171a1
	ENSMUST00000027997.9	651.019	-0.48521	0.602493	-0.805337	0.420625	0.974663	Rgs5
	ENSMUST00000007139.6	556.922	-0.0946607	0.117568	-0.805157	0.420729	0.974788	Eif1b
	ENSMUST00000224918.2	97.3914	0.195659	0.243076	0.804929	0.420861	0.974976	Nsd1
	ENSMUST00000189932.7	71.6327	-0.678594	0.843335	-0.804655	0.421019	0.975027	Resf1
	ENSMUST00000002320.16	2648.34	0.169529	0.210691	0.804632	0.421032	0.975027	Ppard
	ENSMUST00000044331.7	3984.7	-0.0906163	0.112619	-0.80463	0.421033	0.975027	Kat6a
	ENSMUST00000095017.11	220.957	0.192468	0.239251	0.80446	0.421131	0.975133	Dmtf1
	ENSMUST00000149415.2	310.952	-0.275378	0.342349	-0.804377	0.421179	0.975133	Rmnd5a
	ENSMUST00000105447.11	1456.27	-0.0802514	0.0997796	-0.804287	0.421231	0.975137	Vps26a
	ENSMUST00000017354.13	1331.71	-0.0632308	0.0786322	-0.804134	0.42132	0.975207	Med24
	ENSMUST00000045228.12	380.88	-0.169792	0.21117	-0.804052	0.421367	0.975207	Zkscan8
	ENSMUST00000050668.4	171.253	-0.155622	0.193588	-0.803883	0.421464	0.975207	Zfp770
	ENSMUST00000232253.2	563.139	0.412687	0.513376	0.80387	0.421472	0.975207	Hmga1
	ENSMUST00000042390.5	2647.74	0.0622665	0.0774653	0.803799	0.421513	0.975207	Man1b1
	ENSMUST00000042775.5	85.5208	0.268545	0.334272	0.803371	0.42176	0.975663	Neurl2
	ENSMUST00000048432.6	1229.79	-0.589162	0.73345	-0.803275	0.421816	0.975675	Prelp
	ENSMUST00000049020.9	1170.86	0.101731	0.126689	0.802998	0.421976	0.975776	Irgq
	ENSMUST00000178235.8	279.395	0.196692	0.244968	0.802928	0.422017	0.975776	Aamp
	ENSMUST00000124288.8	69.7315	0.602691	0.75064	0.802902	0.422031	0.975776	Mib1
	ENSMUST00000109745.8	314.069	0.210047	0.261669	0.80272	0.422137	0.975776	Gcdh
	ENSMUST00000013220.8	5583.13	0.103987	0.129555	0.802651	0.422176	0.975776	Amotl1
	ENSMUST00000067996.7	6684.27	-0.0781582	0.0973894	-0.802533	0.422245	0.975776	Set
	ENSMUST00000206780.2	129.645	0.405616	0.50542	0.802532	0.422246	0.975776	Cdipt
	ENSMUST00000047950.6	1233.43	0.11217	0.139775	0.802504	0.422261	0.975776	Zfp292
	ENSMUST00000021170.9	1208.1	-0.0970822	0.121006	-0.802293	0.422383	0.975898	Mxra7
	ENSMUST00000109236.9	307.458	0.590241	0.735869	0.802101	0.422495	0.975898	Stau1
	ENSMUST00000204414.3	88.8243	0.300415	0.374543	0.802083	0.422505	0.975898	Aak1
	ENSMUST00000165838.9	158.052	-0.215022	0.268086	-0.802065	0.422515	0.975898	Metrn
	ENSMUST00000024885.10	1264.1	-0.167083	0.208388	-0.801788	0.422676	0.976	Cebpz
	ENSMUST00000159645.8	245.346	0.206488	0.257593	0.801605	0.422781	0.976	Dcaf1
	ENSMUST00000179489.8	328.239	0.383921	0.478968	0.801558	0.422809	0.976	Efl1
	ENSMUST00000023117.10	1580.12	-0.110569	0.137954	-0.801488	0.422849	0.976	Phf5a
	ENSMUST00000030536.13	981.661	-0.247177	0.308473	-0.801293	0.422962	0.976	Pink1
	ENSMUST00000022225.12	161.942	-0.124927	0.155917	-0.801243	0.422991	0.976	Trim23
	ENSMUST00000153914.8	76.5787	-0.901074	1.12473	-0.801149	0.423045	0.976	Golga1
	ENSMUST00000101165.9	119.928	0.568649	0.709817	0.80112	0.423062	0.976	Adck1
	ENSMUST00000025684.4	4739.51	0.119484	0.14915	0.801099	0.423074	0.976	Ehd1
	ENSMUST00000080919.12	6817.26	-0.0641626	0.0801212	-0.80082	0.423236	0.976	Thrap3
	ENSMUST00000166237.8	139.155	-0.953987	1.19128	-0.800809	0.423242	0.976	Sema4a
	ENSMUST00000191201.7	69.3084	1.25086	1.56205	0.800779	0.42326	0.976	Casp8
	ENSMUST00000020550.13	993.456	-0.153313	0.191484	-0.800658	0.42333	0.976	Cdc34
	ENSMUST00000132344.8	133.222	0.183632	0.229373	0.800582	0.423374	0.976	Cnot3
	ENSMUST00000087033.6	702.42	-0.443693	0.554352	-0.800381	0.42349	0.976	Jchain
	ENSMUST00000049032.13	638.057	0.0725618	0.0906617	0.800358	0.423503	0.976	Gmeb2
	ENSMUST00000023691.12	965.554	0.106344	0.132876	0.800323	0.423524	0.976	Il10rb
	ENSMUST00000178797.8	447.193	-0.222026	0.277475	-0.800168	0.423614	0.976	St6gal1
	ENSMUST00000090986.11	2391.34	-0.290371	0.362926	-0.800083	0.423663	0.976	Fcrl2
	ENSMUST00000100339.9	104.999	-0.175698	0.219607	-0.800057	0.423678	0.976	Commd6
	ENSMUST00000024486.14	572.81	-0.0857447	0.107173	-0.800057	0.423678	0.976	Mrps23
	ENSMUST00000041544.8	2865.67	-0.219734	0.274675	-0.799979	0.423723	0.976	Fbln2
	ENSMUST00000103548.3	81.4394	0.467159	0.583982	0.799954	0.423737	0.976	Ighv1-81
	ENSMUST00000095797.6	1927.47	-0.0978592	0.122339	-0.799904	0.423766	0.976	Spin1
	ENSMUST00000167773.2	217.662	0.334421	0.418175	0.799715	0.423876	0.976136	Dpp8
	ENSMUST00000228566.2	467.481	0.306351	0.383191	0.799474	0.424015	0.976249	Adcy6
	ENSMUST00000211601.2	515.02	0.147752	0.184815	0.799458	0.424025	0.976249	Tnpo2
	ENSMUST00000108324.4	122.029	-0.523186	0.654567	-0.799285	0.424125	0.976289	Ccne2
	ENSMUST00000093205.13	554.723	-0.603986	0.755768	-0.79917	0.424192	0.976289	Fbxw11
	ENSMUST00000076249.6	618.546	0.293019	0.366666	0.799145	0.424206	0.976289	Ifit3b
	ENSMUST00000164199.8	125.501	-0.194743	0.24371	-0.799079	0.424245	0.976289	Nabp2
	ENSMUST00000114234.2	568.529	0.119781	0.149915	0.798994	0.424294	0.976289	Traf2
	ENSMUST00000114410.10	123.504	0.20981	0.262658	0.798795	0.424409	0.976324	Kctd18
	ENSMUST00000227950.2	96.7706	-0.195186	0.244368	-0.798739	0.424442	0.976324	Vmn1r220
	ENSMUST00000222857.2	90.8804	0.71893	0.900207	0.798627	0.424507	0.976324	Klf6
	ENSMUST00000062125.11	916.92	0.0790223	0.0989485	0.79862	0.424511	0.976324	Timm29
	ENSMUST00000100287.9	80.3849	-0.800557	1.00269	-0.798406	0.424635	0.976398	Abca8a
	ENSMUST00000161250.8	100.606	0.195378	0.244715	0.798392	0.424643	0.976398	Tmbim6
	ENSMUST00000040912.9	3228.96	0.12646	0.158461	0.79805	0.424841	0.976622	Anln
	ENSMUST00000021558.8	84.0044	-0.619361	0.776123	-0.79802	0.424859	0.976622	Galnt16
	ENSMUST00000085792.5	83.521	0.14135	0.177155	0.797891	0.424934	0.976622	Zfp940
	ENSMUST00000038172.16	62.8284	0.201992	0.253161	0.797877	0.424942	0.976622	Mtmr12
	ENSMUST00000020149.6	911.628	0.114117	0.143083	0.797556	0.425128	0.976769	Ikbip
	ENSMUST00000106733.10	81.3972	0.528251	0.662365	0.797523	0.425147	0.976769	Lrp8
	ENSMUST00000099739.5	208.933	-0.153783	0.19285	-0.797422	0.425206	0.976769	Tbc1d32
	ENSMUST00000119945.8	275.071	0.174559	0.218904	0.79742	0.425207	0.976769	Mrps10
	ENSMUST00000164016.8	65.1037	0.464586	0.582733	0.797254	0.425304	0.976858	Pnpla2
	ENSMUST00000123453.2	126.326	0.23788	0.298402	0.79718	0.425347	0.976858	Gmip
	ENSMUST00000119705.8	58.3938	-1.08377	1.35999	-0.796898	0.425511	0.977119	Depdc5
	ENSMUST00000147196.3	365.669	-0.0998548	0.125325	-0.796765	0.425588	0.97718	Mtres1
	ENSMUST00000232223.2	146.526	-0.220175	0.276397	-0.79659	0.425689	0.97718	Rsph3a
	ENSMUST00000146497.9	1826.44	-0.757481	0.951173	-0.796364	0.42582	0.97718	Sulf2
	ENSMUST00000168991.8	325.15	0.452927	0.568779	0.796316	0.425849	0.97718	Mtdh
	ENSMUST00000163107.9	877.122	-0.176732	0.221958	-0.796243	0.425891	0.97718	Wiz
	ENSMUST00000233353.2	166.49	-0.221602	0.278315	-0.79623	0.425898	0.97718	Srpk1
	ENSMUST00000110857.5	1426.84	-0.0980942	0.123232	-0.796011	0.426025	0.97718	Dld
	ENSMUST00000106796.9	350.73	-0.305327	0.383594	-0.795965	0.426052	0.97718	Pecam1
	ENSMUST00000086368.12	169.012	0.340119	0.427355	0.795871	0.426107	0.97718	Oas1g
	ENSMUST00000053686.9	6321.23	0.118855	0.149343	0.79585	0.426119	0.97718	Uck2
	ENSMUST00000232989.2	334.326	-0.180734	0.227135	-0.795713	0.426199	0.97718	Memo1
	ENSMUST00000058905.8	144.638	-0.203757	0.256076	-0.795688	0.426213	0.97718	Pars2
	ENSMUST00000176322.8	686.915	-0.135292	0.170038	-0.795662	0.426229	0.97718	Mia2
	ENSMUST00000191104.7	2503.08	-0.197396	0.248112	-0.79559	0.42627	0.97718	Tns1
	ENSMUST00000013130.15	127.375	-0.209706	0.263659	-0.795368	0.4264	0.97718	Strn3
	ENSMUST00000041438.7	413.52	-0.162846	0.204743	-0.795366	0.4264	0.97718	Sesn1
	ENSMUST00000022709.6	313.391	0.207375	0.260746	0.795312	0.426432	0.97718	Spry2
	ENSMUST00000054234.10	255.897	0.174166	0.219016	0.795222	0.426485	0.97718	Nek6
	ENSMUST00000031081.11	275.363	0.171974	0.216264	0.795206	0.426494	0.97718	Pi4k2b
	ENSMUST00000025815.10	109.281	-0.192968	0.24275	-0.794928	0.426655	0.977253	Zng1
	ENSMUST00000110701.8	134.852	-0.227084	0.285723	-0.794769	0.426748	0.977253	Cdan1
	ENSMUST00000037119.4	86.7111	0.197196	0.248181	0.794563	0.426868	0.977253	Dlx1
	ENSMUST00000159690.8	95.9058	0.474203	0.596988	0.794325	0.427006	0.977253	Arrdc3
	ENSMUST00000186255.7	1080.43	0.345228	0.434646	0.794273	0.427037	0.977253	Ptma
	ENSMUST00000210428.2	77.7474	0.210331	0.264821	0.794238	0.427057	0.977253	Msra
	ENSMUST00000022286.8	171.177	-0.170183	0.214335	-0.794008	0.427191	0.977253	Ndufs4
	ENSMUST00000079414.12	358.214	-0.0893077	0.112482	-0.793973	0.427211	0.977253	Cep89
	ENSMUST00000029875.4	550.728	-0.159108	0.20041	-0.793914	0.427246	0.977253	Pip4p2
	ENSMUST00000054418.12	227.138	-0.118306	0.149019	-0.793894	0.427257	0.977253	Rtn4ip1
	ENSMUST00000147999.8	497.976	-0.248412	0.31295	-0.793776	0.427326	0.977253	Ubr4
	ENSMUST00000020962.12	274.712	-0.20892	0.263208	-0.793746	0.427343	0.977253	Ubxn2a
	ENSMUST00000159209.8	145.254	0.157986	0.199046	0.793714	0.427362	0.977253	Tmbim6
	ENSMUST00000038107.9	1875.28	-0.203117	0.255908	-0.793711	0.427364	0.977253	Cited2
	ENSMUST00000212396.2	229.188	0.523456	0.659607	0.793587	0.427436	0.977253	Dnmbp
	ENSMUST00000100078.10	124.623	-0.548619	0.69134	-0.79356	0.427452	0.977253	Zbtb2
	ENSMUST00000040275.9	644.201	-0.138234	0.1742	-0.79354	0.427463	0.977253	Sobp
	ENSMUST00000210435.4	279.798	-0.166285	0.209549	-0.793539	0.427464	0.977253	Or1ab2
	ENSMUST00000220449.2	191.802	-0.268799	0.338796	-0.793397	0.427547	0.977253	Btf3l4b
	ENSMUST00000174133.5	231.14	0.367147	0.462774	0.793361	0.427567	0.977253	Gtf2i
	ENSMUST00000114701.10	460.013	-0.824849	1.0398	-0.793279	0.427615	0.977253	Pi16
	ENSMUST00000065906.9	967.643	-0.101151	0.127515	-0.793248	0.427633	0.977253	Ggcx
	ENSMUST00000130875.8	462.96	0.152518	0.1923	0.793125	0.427705	0.977301	Stmp1
	ENSMUST00000037473.6	207.933	-0.140121	0.17669	-0.793031	0.42776	0.977301	Ap5m1
	ENSMUST00000022145.15	56.4596	-0.144713	0.182552	-0.792723	0.427939	0.977301	Serf1
	ENSMUST00000023222.13	283.168	0.195448	0.246571	0.792664	0.427974	0.977301	Oplah
	ENSMUST00000177213.8	55.5924	-0.338397	0.427011	-0.792478	0.428082	0.977301	Fundc1
	ENSMUST00000116440.9	2814.58	-0.145555	0.183689	-0.792398	0.428129	0.977301	Eef1d
	ENSMUST00000106369.2	100.981	-0.25174	0.317713	-0.792349	0.428157	0.977301	Bola2
	ENSMUST00000117919.8	61.7201	0.352809	0.445298	0.792298	0.428187	0.977301	Rerg
	ENSMUST00000066337.13	55.0499	0.749801	0.94647	0.792208	0.428239	0.977301	Alas2
	ENSMUST00000106709.9	264.5	-0.623499	0.78704	-0.792206	0.42824	0.977301	Podn
	ENSMUST00000107053.11	70.5702	0.486893	0.614614	0.792192	0.428249	0.977301	Mrpl48
	ENSMUST00000000544.12	705.621	0.136574	0.172404	0.792176	0.428258	0.977301	Acvr1b
	ENSMUST00000091831.13	124.827	0.574682	0.725799	0.791792	0.428482	0.977636	Smad2
	ENSMUST00000054083.13	2255.85	0.203336	0.256818	0.791751	0.428506	0.977636	Ermp1
	ENSMUST00000007754.13	95.2692	-0.264371	0.334046	-0.791421	0.428698	0.977925	Gtpbp3
	ENSMUST00000113926.8	378.433	-0.778226	0.983403	-0.791361	0.428733	0.977925	Zfx
	ENSMUST00000089157.11	200.87	-0.147353	0.186256	-0.79113	0.428868	0.978033	Cenpm
	ENSMUST00000096053.6	1598.84	-0.0974915	0.123243	-0.791053	0.428913	0.978033	Slf2
	ENSMUST00000065248.9	66.0814	0.175891	0.222372	0.790978	0.428957	0.978033	Cd8b1
	ENSMUST00000098862.9	941.186	0.846854	1.0707	0.790935	0.428982	0.978033	Atp6v0c
	ENSMUST00000103120.5	810.656	0.0970096	0.122672	0.790802	0.429059	0.978094	Cnp
	ENSMUST00000172018.8	58.2972	-0.347915	0.440028	-0.790666	0.429139	0.978161	Wac
	ENSMUST00000114468.9	461.942	-0.170094	0.215169	-0.790511	0.42923	0.978253	Osbpl3
	ENSMUST00000021311.10	765.563	-0.149535	0.18919	-0.790395	0.429297	0.978292	Kif18b
	ENSMUST00000223683.2	1966.19	-0.204971	0.259427	-0.790091	0.429475	0.978581	Nolc1
	ENSMUST00000225303.2	61.6741	-1.33328	1.68794	-0.789885	0.429595	0.978739	Cep192
	ENSMUST00000124331.8	125.11	0.105643	0.133771	0.789725	0.429688	0.978739	Msantd7
	ENSMUST00000101195.9	301.249	-1.10962	1.40521	-0.789653	0.429731	0.978739	Tbc1d1
	ENSMUST00000051169.13	123.68	0.152228	0.192784	0.789627	0.429746	0.978739	Edrf1
	ENSMUST00000056925.16	13688.4	0.204385	0.258945	0.789299	0.429937	0.978944	Col6a3
	ENSMUST00000230030.2	60.0305	-0.49695	0.629676	-0.789215	0.429986	0.978944	Pacsin2
	ENSMUST00000055372.14	125.875	0.253731	0.321506	0.789195	0.429998	0.978944	Virma
	ENSMUST00000099173.11	2544.83	-0.109314	0.138532	-0.789086	0.430062	0.978944	Eif2s2
	ENSMUST00000053950.10	590.212	-0.111148	0.140865	-0.789041	0.430088	0.978944	Lrrc28
	ENSMUST00000046022.16	2109.87	0.10637	0.13487	0.788685	0.430296	0.979134	Skic2
	ENSMUST00000043342.10	629.473	-0.135447	0.171738	-0.788684	0.430297	0.979134	Dph5
	ENSMUST00000107266.8	207.514	0.259766	0.329385	0.78864	0.430323	0.979134	Pogz
	ENSMUST00000035194.8	347.714	0.140339	0.178101	0.787978	0.43071	0.97986	Mapkapk3
	ENSMUST00000106483.4	395.751	-0.132637	0.168338	-0.787922	0.430742	0.97986	Polr3e
	ENSMUST00000205026.3	88.7375	-0.289146	0.367095	-0.787659	0.430896	0.980029	Plekha5
	ENSMUST00000067481.6	163.735	-0.183008	0.232355	-0.787622	0.430918	0.980029	Pigo
	ENSMUST00000030642.3	2080.16	-0.141732	0.180007	-0.787368	0.431067	0.980062	Psmb2
	ENSMUST00000220582.2	145.898	0.157528	0.200072	0.787357	0.431073	0.980062	Actr10
	ENSMUST00000078478.8	168.723	0.287258	0.36493	0.787157	0.43119	0.980062	Pxylp1
	ENSMUST00000167915.3	284.735	-0.253615	0.322221	-0.787085	0.431232	0.980062	Chst3
	ENSMUST00000109212.3	131.106	0.321862	0.408943	0.787058	0.431248	0.980062	Gm5431
	ENSMUST00000120119.9	76.9715	0.499978	0.635416	0.786852	0.431368	0.980062	Pgap2
	ENSMUST00000089776.3	240.551	0.102087	0.129777	0.786632	0.431497	0.980062	Cep152
	ENSMUST00000114752.3	1171.44	-0.351553	0.446958	-0.786547	0.431547	0.980062	Mapk14
	ENSMUST00000105455.9	91.7134	0.21376	0.2718	0.786459	0.431598	0.980062	Aifm2
	ENSMUST00000017365.15	5320.81	-0.09842	0.125152	-0.786407	0.431629	0.980062	Psmd3
	ENSMUST00000103143.10	808.825	0.120856	0.153682	0.786405	0.43163	0.980062	Fbxl20
	ENSMUST00000179305.2	88.8692	1.30361	1.65827	0.786125	0.431794	0.980062	Sema4g
	ENSMUST00000151287.8	7208.38	-0.0738731	0.0939731	-0.786109	0.431804	0.980062	Tcp1
	ENSMUST00000181836.2	131.352	0.21489	0.273394	0.786009	0.431862	0.980062	Emc8
	ENSMUST00000078589.7	70.6524	0.171573	0.218307	0.785925	0.431911	0.980062	Cmc2
	ENSMUST00000102590.11	2408.13	-0.0820901	0.104458	-0.785868	0.431945	0.980062	Kpna6
	ENSMUST00000046283.16	986.892	0.145054	0.184584	0.785842	0.43196	0.980062	Hspa13
	ENSMUST00000161032.8	252.11	-0.76338	0.971498	-0.785776	0.431999	0.980062	Ipo9
	ENSMUST00000028071.13	345.966	-0.161673	0.205805	-0.785563	0.432123	0.980062	Bmi1
	ENSMUST00000197064.5	59.3535	-0.274362	0.349287	-0.785491	0.432166	0.980062	Lamtor3
	ENSMUST00000232289.2	2487.48	-0.092859	0.118219	-0.785484	0.43217	0.980062	Gart
	ENSMUST00000094028.10	5501.64	-0.138589	0.17644	-0.785475	0.432175	0.980062	Capza1
	ENSMUST00000161064.8	991.671	-0.128865	0.16409	-0.785332	0.432259	0.980062	Atxn2
	ENSMUST00000111891.4	1122.39	0.224556	0.285946	0.785309	0.432273	0.980062	Arhgdib
	ENSMUST00000118096.2	72.268	0.528139	0.672557	0.78527	0.432295	0.980062	Nkd2
	ENSMUST00000192509.6	984.002	0.288206	0.367016	0.785268	0.432297	0.980062	Map4k4
	ENSMUST00000112853.8	145.407	0.235285	0.299646	0.78521	0.43233	0.980062	Arhgap24
	ENSMUST00000202543.4	66.3005	0.227826	0.290167	0.785156	0.432362	0.980062	Yes1
	ENSMUST00000062264.8	2949.42	-0.162283	0.206705	-0.785097	0.432397	0.980062	Nucks1
	ENSMUST00000117363.9	1016.51	0.0981312	0.125018	0.784934	0.432492	0.980121	Lsg1
	ENSMUST00000038104.12	651.031	-0.0971172	0.123735	-0.784881	0.432523	0.980121	Bdp1
	ENSMUST00000159064.8	146.093	0.252569	0.321857	0.784726	0.432614	0.980174	4933434E20Rik
	ENSMUST00000145048.8	54.9967	0.263447	0.335763	0.784624	0.432674	0.980174	Tlk2
	ENSMUST00000166033.6	1027.48	-0.121235	0.154521	-0.784582	0.432699	0.980174	Ube2d3
	ENSMUST00000239501.2	496.847	0.12439	0.158609	0.784253	0.432892	0.980271	Tctn2
	ENSMUST00000238457.2	494.07	-0.159342	0.203197	-0.784178	0.432936	0.980271	Rap1gap2
	ENSMUST00000168345.6	1231.66	-0.0934189	0.119135	-0.784146	0.432955	0.980271	Lamtor3
	ENSMUST00000028804.15	559.176	0.115678	0.147533	0.784084	0.432991	0.980271	Cdc25b
	ENSMUST00000163946.2	148.335	-0.138271	0.176382	-0.783926	0.433083	0.980271	1110065P20Rik
	ENSMUST00000200045.5	355.113	0.283494	0.361655	0.78388	0.43311	0.980271	Gbp6
	ENSMUST00000002883.7	139.339	0.398952	0.508982	0.783823	0.433144	0.980271	Sfrp4
	ENSMUST00000232987.2	131.603	0.235528	0.300499	0.783789	0.433164	0.980271	Memo1
	ENSMUST00000037739.8	1284.92	-0.106658	0.136089	-0.783735	0.433196	0.980271	Gnl3
	ENSMUST00000017548.7	20561	-0.110587	0.141139	-0.783533	0.433314	0.980298	Rpl19
	ENSMUST00000055947.10	994.5	-0.153306	0.195668	-0.783501	0.433333	0.980298	Samd14
	ENSMUST00000238222.2	1453.91	0.192845	0.246212	0.783248	0.433481	0.980298	Sh3d19
	ENSMUST00000008032.14	490.311	-0.513341	0.655521	-0.783104	0.433566	0.980298	Crlf1
	ENSMUST00000140713.3	414.29	0.258433	0.330045	0.783025	0.433612	0.980298	Raly
	ENSMUST00000164342.10	341.8	-0.127291	0.162568	-0.783002	0.433626	0.980298	Tjap1
	ENSMUST00000050552.15	4755.37	-0.156172	0.199475	-0.782918	0.433675	0.980298	Bzw1
	ENSMUST00000041008.10	846.33	-0.079806	0.101947	-0.782822	0.433732	0.980298	Fntb
	ENSMUST00000067976.9	1274.79	0.0326589	0.041723	0.782757	0.43377	0.980298	Ppp2r5a
	ENSMUST00000201700.4	442.521	-0.175315	0.224021	-0.782583	0.433872	0.980298	Septin11
	ENSMUST00000236361.2	1498.16	0.152349	0.194734	0.782341	0.434014	0.980298	Stub1
	ENSMUST00000115321.9	145.255	0.219657	0.280809	0.782231	0.434079	0.980298	Zfp800
	ENSMUST00000099492.10	2105.89	0.0904085	0.115588	0.782159	0.434121	0.980298	Midn
	ENSMUST00000030726.13	266.05	0.200925	0.25694	0.781994	0.434218	0.980298	Rcc1
	ENSMUST00000163205.8	105.923	-0.178875	0.228753	-0.78196	0.434238	0.980298	Csnk1a1
	ENSMUST00000238982.2	80.3428	-0.651554	0.833253	-0.78194	0.43425	0.980298	Dmpk
	ENSMUST00000116457.9	140.251	0.99279	1.26975	0.78188	0.434285	0.980298	Cd82
	ENSMUST00000018568.4	1416.32	-0.041952	0.0536813	-0.781501	0.434508	0.980298	Drg2
	ENSMUST00000216925.2	345.017	0.18604	0.238072	0.781444	0.434541	0.980298	Ubl7
	ENSMUST00000133115.8	1321.96	-0.0999204	0.12794	-0.780994	0.434806	0.980298	Cdk4
	ENSMUST00000115230.2	694.051	-0.518827	0.664333	-0.780973	0.434818	0.980298	Apod
	ENSMUST00000057649.8	70.0151	-0.74416	0.952958	-0.780895	0.434864	0.980298	Pam16l
	ENSMUST00000178684.3	205.741	-0.205014	0.262539	-0.78089	0.434867	0.980298	Pbld1
	ENSMUST00000021535.14	368.27	0.792043	1.0143	0.780877	0.434875	0.980298	Papola
	ENSMUST00000056117.10	176.664	0.309938	0.396914	0.780869	0.43488	0.980298	Itga2
	ENSMUST00000072576.10	347.138	-0.139986	0.179275	-0.780846	0.434893	0.980298	Srp19
	ENSMUST00000024823.14	976.707	-0.0899516	0.115207	-0.780784	0.434929	0.980298	Glo1
	ENSMUST00000192185.6	180.685	0.242107	0.310135	0.78065	0.435008	0.980298	Sft2d2
	ENSMUST00000085852.11	266.622	-0.142419	0.182465	-0.780528	0.43508	0.980298	Zfp68
	ENSMUST00000177545.2	245.825	-0.141061	0.180731	-0.780503	0.435095	0.980298	Gm20605
	ENSMUST00000167058.8	451.461	-0.40997	0.52533	-0.780405	0.435152	0.980298	Mast4
	ENSMUST00000010434.8	354.334	-0.100157	0.128344	-0.780378	0.435168	0.980298	AI597479
	ENSMUST00000130348.2	64.6683	-0.609033	0.780676	-0.780135	0.435311	0.980298	Nhlrc3
	ENSMUST00000053426.15	1168.35	-0.0832145	0.106694	-0.779938	0.435427	0.980298	Pptc7
	ENSMUST00000044384.5	84.559	0.23374	0.299706	0.779897	0.435451	0.980298	Aldh1b1
	ENSMUST00000093201.13	1424.56	-0.186262	0.238835	-0.779878	0.435462	0.980298	Npm1
	ENSMUST00000054356.16	1091.69	0.133215	0.170824	0.779836	0.435487	0.980298	Mtmr11
	ENSMUST00000211682.2	79.195	1.2148	1.55792	0.779755	0.435535	0.980298	Nucb1
	ENSMUST00000234503.2	69.7063	-0.322907	0.414246	-0.779506	0.435682	0.980298	Srsf7
	ENSMUST00000099126.5	2370.83	0.118208	0.151647	0.779495	0.435688	0.980298	Mafb
	ENSMUST00000033751.8	541.071	-0.13524	0.173518	-0.779397	0.435746	0.980298	Vegfd
	ENSMUST00000101070.5	608.168	-0.0936261	0.120157	-0.779197	0.435864	0.980298	Jagn1
	ENSMUST00000204400.2	106.501	-0.145312	0.186507	-0.779123	0.435907	0.980298	Tmem176a
	ENSMUST00000150019.8	102.626	0.810912	1.04097	0.778998	0.435981	0.980298	Dcaf11
	ENSMUST00000041965.5	6028.04	0.135885	0.174441	0.778973	0.435996	0.980298	Cdc42bpb
	ENSMUST00000084116.13	1741.86	-0.0583113	0.0748616	-0.77892	0.436027	0.980298	Nol9
	ENSMUST00000130145.8	213.196	-0.989697	1.2707	-0.778862	0.436061	0.980298	Smg6
	ENSMUST00000154237.8	62.4419	-0.289708	0.37198	-0.778827	0.436082	0.980298	Cyb5r1
	ENSMUST00000006071.14	67.3109	-0.241828	0.310517	-0.778792	0.436103	0.980298	Otx1
	ENSMUST00000035430.4	338.809	0.127784	0.164082	0.778783	0.436107	0.980298	Dars2
	ENSMUST00000108633.9	100.623	-0.159827	0.205279	-0.778583	0.436225	0.980298	Plscr3
	ENSMUST00000115394.8	151.836	-0.367802	0.472537	-0.778357	0.436359	0.980298	Carm1
	ENSMUST00000136731.8	556.573	0.28012	0.359896	0.778337	0.43637	0.980298	Myo5a
	ENSMUST00000114750.2	290.093	0.195097	0.250662	0.778326	0.436377	0.980298	Gsk3b
	ENSMUST00000170055.8	294.63	0.550486	0.707353	0.778234	0.436431	0.980298	Ttll7
	ENSMUST00000015394.10	12141.9	0.543593	0.698497	0.778232	0.436433	0.980298	Mmp13
	ENSMUST00000107786.8	310.587	0.74247	0.954216	0.778095	0.436513	0.980298	Cacna1g
	ENSMUST00000004396.13	825.281	0.109294	0.140476	0.778031	0.436551	0.980298	Atp6v1f
	ENSMUST00000189672.7	61.3444	-0.427254	0.549161	-0.778012	0.436562	0.980298	Gm10778
	ENSMUST00000034437.8	59.6006	1.31263	1.68722	0.777985	0.436578	0.980298	Wdr59
	ENSMUST00000020358.12	4070.38	-0.0871211	0.111995	-0.777904	0.436626	0.980298	Rab1a
	ENSMUST00000199420.5	1564.61	0.366067	0.470601	0.777873	0.436644	0.980298	Csde1
	ENSMUST00000026827.16	81.5012	-0.262793	0.337877	-0.777777	0.4367	0.980298	Mettl26
	ENSMUST00000020372.6	922.135	-0.111243	0.143028	-0.777773	0.436703	0.980298	Uqcr11
	ENSMUST00000026888.11	687.101	0.0808647	0.103989	0.777626	0.436789	0.980298	Taf3
	ENSMUST00000052622.6	822.939	0.263886	0.33935	0.77762	0.436793	0.980298	Tcim
	ENSMUST00000028796.2	113.123	-0.113144	0.145514	-0.777546	0.436837	0.980298	Rpusd2
	ENSMUST00000147938.2	72.2907	-0.509226	0.654984	-0.777463	0.436886	0.980298	Tab2
	ENSMUST00000033805.15	241.18	-0.0850149	0.109358	-0.777402	0.436921	0.980298	Psmd10
	ENSMUST00000080812.14	771.295	0.108381	0.139442	0.77725	0.437011	0.980298	Zc3hc1
	ENSMUST00000025142.13	139.819	-0.194063	0.249741	-0.777057	0.437125	0.980298	Esco1
	ENSMUST00000040416.8	2044.49	-0.0892576	0.114866	-0.777056	0.437126	0.980298	Ddx19a
	ENSMUST00000108433.8	423.162	0.1246	0.160371	0.776951	0.437188	0.980298	Slc43a2
	ENSMUST00000040430.8	6051.34	0.141483	0.182105	0.776933	0.437198	0.980298	Vat1
	ENSMUST00000118869.8	261.384	-0.242498	0.312153	-0.776856	0.437244	0.980298	Cilk1
	ENSMUST00000003521.10	11551.4	-0.0607795	0.0782597	-0.776638	0.437372	0.980298	Rps11
	ENSMUST00000162234.2	86.5998	0.301429	0.388148	0.776584	0.437404	0.980298	Scyl3
	ENSMUST00000115124.9	227.606	0.222276	0.286301	0.776374	0.437528	0.980298	Tnk2
	ENSMUST00000001562.9	1558.74	0.078351	0.10093	0.776291	0.437577	0.980298	Tulp3
	ENSMUST00000044672.11	815.652	-0.106012	0.136589	-0.776141	0.437666	0.980298	Cdk19
	ENSMUST00000116563.8	286.136	0.213373	0.274942	0.776067	0.437709	0.980298	Klc2
	ENSMUST00000027961.12	659.576	0.0494931	0.0637829	0.775963	0.437771	0.980298	Hspa14
	ENSMUST00000035579.10	895.373	0.341184	0.439735	0.775886	0.437816	0.980298	Fbxo21
	ENSMUST00000150434.8	199.607	-0.250183	0.32253	-0.775688	0.437933	0.980298	Brwd3
	ENSMUST00000079244.12	412.278	-0.602033	0.776188	-0.775627	0.437969	0.980298	Mink1
	ENSMUST00000209986.2	131.736	0.158986	0.204998	0.775548	0.438016	0.980298	Tti2
	ENSMUST00000146233.8	338.899	0.174923	0.225692	0.775051	0.438309	0.980298	Xaf1
	ENSMUST00000106116.2	60.3871	0.80716	1.04146	0.775026	0.438324	0.980298	Ncdn
	ENSMUST00000060067.12	249.713	0.200449	0.258639	0.775017	0.43833	0.980298	Dnaja3
	ENSMUST00000110442.2	62.408	0.938046	1.21048	0.774935	0.438378	0.980298	Fgf7
	ENSMUST00000147488.2	634.208	-0.224028	0.289093	-0.774933	0.438379	0.980298	Rapgef1
	ENSMUST00000020617.3	651.341	0.251363	0.324397	0.774863	0.438421	0.980298	Flt4
	ENSMUST00000207748.2	2867.15	0.142925	0.18448	0.774746	0.43849	0.980298	Ucp2
	ENSMUST00000097816.9	175.983	-0.724906	0.935791	-0.774645	0.438549	0.980298	Crocc
	ENSMUST00000162795.8	140.266	0.213488	0.275621	0.774573	0.438592	0.980298	Rb1cc1
	ENSMUST00000038424.14	632.393	-0.0925253	0.119453	-0.774572	0.438593	0.980298	Txndc11
	ENSMUST00000227806.2	97.78	0.174187	0.224906	0.774489	0.438642	0.980298	Gm56450
	ENSMUST00000091037.3	251.904	0.749804	0.968182	0.774445	0.438667	0.980298	Zbtb34
	ENSMUST00000114036.9	1575.24	-0.0858475	0.110864	-0.774349	0.438725	0.980298	Son
	ENSMUST00000066986.13	69.3203	0.747035	0.964857	0.774245	0.438786	0.980298	Zfp142
	ENSMUST00000066849.13	73.3518	-0.936575	1.20985	-0.774125	0.438857	0.980298	Lef1
	ENSMUST00000082175.7	63.9265	-0.323338	0.41772	-0.774055	0.438898	0.980298	Trim68
	ENSMUST00000103216.10	167.023	0.113382	0.146486	0.774014	0.438922	0.980298	Dffa
	ENSMUST00000164161.8	147.204	0.239416	0.30933	0.773982	0.438941	0.980298	R3hdm2
	ENSMUST00000211926.2	79.8928	0.20816	0.268972	0.773909	0.438985	0.980298	Zfp1
	ENSMUST00000138561.8	75.2356	-0.244814	0.316355	-0.773861	0.439013	0.980298	Cdk5rap2
	ENSMUST00000110905.9	170.039	-0.150013	0.193851	-0.773859	0.439014	0.980298	Zfp68
	ENSMUST00000077938.10	219.767	0.196386	0.25379	0.773812	0.439042	0.980298	Haghl
	ENSMUST00000109848.10	1755.16	-0.074887	0.0967783	-0.7738	0.439049	0.980298	Wars1
	ENSMUST00000180044.8	129.142	0.473089	0.611489	0.773667	0.439128	0.980298	Kcnk2
	ENSMUST00000174456.8	131.235	0.507026	0.655356	0.773665	0.439129	0.980298	Gabbr1
	ENSMUST00000022098.10	437.789	0.0966058	0.124876	0.773615	0.439159	0.980298	Mrpl36
	ENSMUST00000002845.8	282.408	-0.176042	0.22758	-0.773538	0.439204	0.980298	Mea1
	ENSMUST00000099113.10	268.622	0.345369	0.446511	0.773482	0.439237	0.980298	Sirpa
	ENSMUST00000095020.9	78.3353	0.23792	0.307661	0.773319	0.439333	0.980298	Il1rl2
	ENSMUST00000165630.3	1038.31	0.115803	0.149801	0.773047	0.439495	0.980298	Tom1
	ENSMUST00000197513.2	891.442	0.179672	0.232425	0.773032	0.439503	0.980298	Agap3
	ENSMUST00000164774.8	89.3233	-1.3192	1.70653	-0.773032	0.439503	0.980298	Tubgcp3
	ENSMUST00000098362.11	227.486	0.2879	0.372433	0.773024	0.439508	0.980298	Mbtps1
	ENSMUST00000065629.6	1233.27	0.21669	0.280318	0.773018	0.439512	0.980298	Cast
	ENSMUST00000082136.7	1187.53	-0.0840336	0.108718	-0.772948	0.439553	0.980298	Max
	ENSMUST00000213254.2	1595.27	0.283215	0.366521	0.772714	0.439692	0.980298	Aplp2
	ENSMUST00000023289.13	580.597	0.133177	0.172403	0.772477	0.439832	0.980298	Chkb
	ENSMUST00000202122.2	147.604	0.333057	0.431156	0.772473	0.439834	0.980298	Clock
	ENSMUST00000125249.3	300.798	0.121732	0.157597	0.772423	0.439864	0.980298	Isoc2a
	ENSMUST00000101642.10	524.265	-0.146975	0.19032	-0.772255	0.439963	0.980298	Limk2
	ENSMUST00000204158.3	370.614	1.9287	2.49771	0.772188	0.440003	0.980298	Hnrnpa2b1
	ENSMUST00000190044.7	114.168	-0.816911	1.05799	-0.772131	0.440037	0.980298	Kcnma1
	ENSMUST00000102795.4	466.328	-0.0994879	0.128852	-0.772109	0.44005	0.980298	Ublcp1
	ENSMUST00000110700.2	283.805	0.142031	0.183967	0.772045	0.440088	0.980298	Cdan1
	ENSMUST00000114801.9	200.537	0.292316	0.378637	0.772023	0.440101	0.980298	Fance
	ENSMUST00000105797.9	204.297	0.239078	0.309782	0.771762	0.440256	0.980298	Arhgef10l
	ENSMUST00000045110.14	825.576	0.0934306	0.121063	0.77175	0.440263	0.980298	Dstyk
	ENSMUST00000031097.8	519.19	0.0926584	0.120066	0.771729	0.440275	0.980298	Tada2b
	ENSMUST00000033901.11	198.974	0.145213	0.188207	0.771557	0.440377	0.980298	Naxd
	ENSMUST00000174038.2	406.371	0.251011	0.3255	0.771155	0.440615	0.980298	Ccnb1
	ENSMUST00000084264.12	1228.33	-0.190337	0.246851	-0.77106	0.440671	0.980298	Txlna
	ENSMUST00000110031.4	72.4763	0.159616	0.207014	0.771043	0.440682	0.980298	Auh
	ENSMUST00000199243.5	3003.95	-0.120739	0.156601	-0.770994	0.44071	0.980298	Srrt
	ENSMUST00000099087.8	1632.39	-0.150495	0.19522	-0.770902	0.440765	0.980298	Mbnl1
	ENSMUST00000071555.13	60829.5	0.0992047	0.128702	0.770812	0.440818	0.980298	Actg1
	ENSMUST00000172031.9	288.563	-0.283294	0.367571	-0.770719	0.440874	0.980298	Inpp4b
	ENSMUST00000024887.6	446.156	0.10293	0.133553	0.770701	0.440884	0.980298	Ndufaf7
	ENSMUST00000069476.5	57.401	-0.319557	0.414681	-0.770609	0.440939	0.980298	Rtl6
	ENSMUST00000068326.14	312.859	0.164255	0.213175	0.770521	0.440991	0.980298	Slc8b1
	ENSMUST00000203849.2	373.855	0.18837	0.244502	0.770425	0.441048	0.980298	Zyx
	ENSMUST00000169074.2	165.794	1.54484	2.00525	0.770398	0.441064	0.980298	Nin
	ENSMUST00000111999.8	629.35	-0.124248	0.161306	-0.770262	0.441145	0.980298	Prkab1
	ENSMUST00000125304.8	282.541	-0.114535	0.148729	-0.770095	0.441244	0.980298	Lman2l
	ENSMUST00000199202.5	117.16	0.230965	0.299943	0.77003	0.441282	0.980298	Fubp1
	ENSMUST00000174806.9	56.6084	0.466197	0.605463	0.769984	0.441309	0.980298	Snx14
	ENSMUST00000081606.7	79.6387	0.704974	0.915711	0.769866	0.44138	0.980298	P3h1
	ENSMUST00000075068.14	596.87	0.0999601	0.129859	0.769761	0.441442	0.980298	Pepd
	ENSMUST00000102740.8	164.172	-0.117671	0.152887	-0.769661	0.441501	0.980298	Btf3l4
	ENSMUST00000108582.10	95.7013	-0.152113	0.197638	-0.769658	0.441503	0.980298	Kmt5c
	ENSMUST00000049348.9	286.514	-0.13378	0.173817	-0.769658	0.441503	0.980298	Traip
	ENSMUST00000056617.14	103.78	-0.620142	0.805956	-0.76945	0.441626	0.980298	Adgrd1
	ENSMUST00000095176.12	563.6	-0.140258	0.182285	-0.769441	0.441632	0.980298	Znrf1
	ENSMUST00000032459.14	904.377	-0.107307	0.139484	-0.769313	0.441707	0.980298	Vgll4
	ENSMUST00000106824.8	80.012	0.774227	1.00658	0.769167	0.441794	0.980298	Ap4b1
	ENSMUST00000133393.8	466.286	-0.359504	0.467406	-0.769147	0.441806	0.980298	Cul7
	ENSMUST00000150063.9	142.849	0.151161	0.196558	0.769041	0.441869	0.980298	Gnb2
	ENSMUST00000052529.4	3398.56	0.0512648	0.0666644	0.768998	0.441894	0.980298	Ppp1r15b
	ENSMUST00000103033.8	109.574	-1.75718	2.2851	-0.768975	0.441908	0.980298	Tmem94
	ENSMUST00000061875.8	1609.13	0.197499	0.256844	0.768942	0.441928	0.980298	Zfp622
	ENSMUST00000010201.9	200.039	0.0891001	0.115924	0.768609	0.442125	0.980298	Nprl2
	ENSMUST00000101339.8	415.91	0.261276	0.339938	0.768599	0.442131	0.980298	Nhsl2
	ENSMUST00000046303.12	132.289	-0.229541	0.298687	-0.7685	0.44219	0.980298	Crebl2
	ENSMUST00000061334.10	329.605	-0.136482	0.177631	-0.768344	0.442283	0.980298	Mars2
	ENSMUST00000235853.2	325.295	-0.13266	0.172664	-0.768316	0.442299	0.980298	Sdhaf2
	ENSMUST00000113035.8	212.035	-0.728969	0.948788	-0.768316	0.4423	0.980298	Uhrf1
	ENSMUST00000147712.8	66.5256	-0.416541	0.542393	-0.767968	0.442506	0.980298	Bbs9
	ENSMUST00000217685.2	59.8483	0.209928	0.27336	0.767954	0.442514	0.980298	Ormdl2
	ENSMUST00000130103.2	162.893	0.257756	0.335642	0.767949	0.442518	0.980298	Mesd
	ENSMUST00000161504.8	658.414	-0.100728	0.131217	-0.767648	0.442696	0.980298	Exoc5
	ENSMUST00000027193.9	562.486	0.0931195	0.121319	0.767558	0.44275	0.980298	Ndufb3
	ENSMUST00000129935.8	944.141	-0.268255	0.349496	-0.767548	0.442756	0.980298	Rpl10a
	ENSMUST00000105401.9	236.252	0.173832	0.226496	0.767481	0.442795	0.980298	Trpm2
	ENSMUST00000164056.9	74.5845	-0.176689	0.230244	-0.767401	0.442843	0.980298	Zfp710
	ENSMUST00000118543.8	105.346	0.199721	0.260261	0.76739	0.44285	0.980298	Rpl9
	ENSMUST00000005067.6	593.021	-0.131575	0.171515	-0.767136	0.443001	0.980298	Sgta
	ENSMUST00000092378.10	397.916	0.309534	0.403496	0.76713	0.443004	0.980298	Cant1
	ENSMUST00000004959.3	123.01	-0.159537	0.207987	-0.767053	0.44305	0.980298	Grap
	ENSMUST00000121785.9	172.279	-0.629803	0.821223	-0.766909	0.443135	0.980298	Palld
	ENSMUST00000006053.13	383.651	-0.118145	0.154063	-0.766865	0.443162	0.980298	Smpd4
	ENSMUST00000121532.8	73.8316	-0.308114	0.401827	-0.766783	0.443211	0.980298	Tmem219
	ENSMUST00000210449.2	988.23	0.313048	0.408308	0.766696	0.443262	0.980298	Nucb1
	ENSMUST00000170054.9	235.796	1.32527	1.72867	0.766637	0.443297	0.980298	Baz2a
	ENSMUST00000223093.2	414.575	0.233078	0.304114	0.766415	0.443429	0.980298	Gpr137b
	ENSMUST00000187000.7	188.755	0.109979	0.143498	0.766411	0.443432	0.980298	Dnpep
	ENSMUST00000159756.2	87.5349	0.523794	0.683486	0.766357	0.443464	0.980298	Plcb2
	ENSMUST00000091374.9	853.415	-0.0954707	0.124593	-0.766263	0.44352	0.980298	Sumo1
	ENSMUST00000120754.2	243.974	-0.170328	0.222312	-0.76617	0.443575	0.980298	Acvrl1
	ENSMUST00000177715.8	127.214	-0.309021	0.403338	-0.76616	0.443581	0.980298	Ighm
	ENSMUST00000182371.8	232.33	-0.792721	1.0349	-0.765984	0.443686	0.980298	Rbm5
	ENSMUST00000023268.14	956.176	0.365243	0.476831	0.765981	0.443688	0.980298	Arc
	ENSMUST00000015889.10	453.555	-0.110486	0.144268	-0.765839	0.443772	0.980298	Plekho1
	ENSMUST00000184507.3	73.3705	-0.169101	0.220849	-0.765687	0.443862	0.980298	Gm14496
	ENSMUST00000064924.6	1248.96	-0.148672	0.194173	-0.765667	0.443874	0.980298	Espl1
	ENSMUST00000076110.11	705.019	0.180571	0.235897	0.765463	0.443996	0.980298	Rnf2
	ENSMUST00000205088.3	84.1629	-0.169114	0.220935	-0.76545	0.444003	0.980298	Vmn1r46
	ENSMUST00000115073.9	411.769	-0.17037	0.222578	-0.765441	0.444009	0.980298	Stag2
	ENSMUST00000024766.7	133.221	-0.482	0.629704	-0.76544	0.44401	0.980298	Rrp36
	ENSMUST00000088464.12	1179.18	-0.136258	0.178018	-0.765418	0.444023	0.980298	Traf7
	ENSMUST00000229275.2	267.938	-0.207406	0.270978	-0.765397	0.444035	0.980298	Pcbp2
	ENSMUST00000106370.10	121.801	0.146894	0.191924	0.76538	0.444046	0.980298	Mettl23
	ENSMUST00000225599.2	58.6214	0.42565	0.556195	0.765289	0.444099	0.980298	Ubr2
	ENSMUST00000169397.9	651.758	0.293463	0.383471	0.76528	0.444105	0.980298	Slc39a7
	ENSMUST00000034981.14	140.891	0.374565	0.489559	0.765107	0.444208	0.980298	Xrn1
	ENSMUST00000116629.9	361.483	0.171556	0.224237	0.765066	0.444232	0.980298	Arid5a
	ENSMUST00000223033.2	512.693	-0.167978	0.219571	-0.765027	0.444255	0.980298	Cast
	ENSMUST00000168864.4	422.763	-0.25668	0.335548	-0.764958	0.444297	0.980298	Islr
	ENSMUST00000003860.13	396.408	0.149811	0.195843	0.764954	0.444299	0.980298	Coq8b
	ENSMUST00000120859.9	329.103	0.154542	0.202034	0.764934	0.444311	0.980298	Csnk1e
	ENSMUST00000117291.8	1863.41	-0.102154	0.13355	-0.764913	0.444323	0.980298	Mthfd1l
	ENSMUST00000054979.10	3840.34	-0.0722129	0.0944251	-0.764764	0.444412	0.980298	Aff1
	ENSMUST00000220049.2	304.147	-1.08236	1.41584	-0.76446	0.444593	0.980298	Baz2a
	ENSMUST00000053094.8	218.962	0.172664	0.225875	0.764423	0.444615	0.980298	Mindy4
	ENSMUST00000040065.4	1251.78	0.17832	0.233281	0.764399	0.444629	0.980298	Tlr13
	ENSMUST00000025161.10	2173.08	0.140009	0.183178	0.764333	0.444669	0.980298	Tapbp
	ENSMUST00000077282.7	1703.8	0.110473	0.144543	0.764293	0.444693	0.980298	Atrnl1
	ENSMUST00000053252.9	268.073	0.230301	0.30142	0.764053	0.444836	0.980298	Ctxn1
	ENSMUST00000134216.3	76.0552	0.241058	0.315519	0.764006	0.444864	0.980298	Mtmr4
	ENSMUST00000033321.11	730.654	0.12693	0.16614	0.763993	0.444872	0.980298	Cask
	ENSMUST00000034707.15	67.8734	0.750481	0.98233	0.763981	0.444879	0.980298	Smarca4
	ENSMUST00000038421.8	281.591	-0.132195	0.173035	-0.763979	0.44488	0.980298	Lsm1
	ENSMUST00000105839.8	107.879	0.900697	1.17899	0.763955	0.444894	0.980298	Usp48
	ENSMUST00000019229.15	410.458	-0.104286	0.136605	-0.76341	0.445219	0.980298	Med8
	ENSMUST00000122064.8	64.9848	-0.335093	0.438946	-0.763403	0.445223	0.980298	Emcn
	ENSMUST00000119558.9	61.9691	-0.879824	1.15278	-0.763217	0.445334	0.980298	Zswim9
	ENSMUST00000084203.11	698.334	0.147186	0.192851	0.763211	0.445337	0.980298	Plekhm2
	ENSMUST00000219037.2	447.957	0.104634	0.137103	0.763181	0.445355	0.980298	Cnpy2
	ENSMUST00000177950.8	321.1	0.211113	0.276625	0.763174	0.445359	0.980298	Rnf44
	ENSMUST00000127152.9	68.0905	-0.227817	0.298564	-0.763042	0.445439	0.980298	Anxa4
	ENSMUST00000098105.4	508.37	0.242295	0.317568	0.762972	0.44548	0.980298	Cd72
	ENSMUST00000019183.14	229.784	0.0875588	0.114767	0.762924	0.445509	0.980298	Dalrd3
	ENSMUST00000041641.9	69.1146	1.26142	1.65362	0.762824	0.445569	0.980298	Capn15
	ENSMUST00000106640.2	524.351	0.261104	0.342332	0.762722	0.445629	0.980298	Parva
	ENSMUST00000113286.8	94.0706	0.234119	0.306963	0.762694	0.445646	0.980298	Cstf2
	ENSMUST00000160063.5	178.46	0.399786	0.524244	0.762595	0.445705	0.980298	Apbb2
	ENSMUST00000095074.4	158.122	0.183706	0.240898	0.762587	0.44571	0.980298	Paqr7
	ENSMUST00000100676.3	129.09	0.646368	0.847627	0.762562	0.445725	0.980298	Bmp4
	ENSMUST00000105290.9	301.946	-0.222362	0.291612	-0.762526	0.445746	0.980298	Nr2c1
	ENSMUST00000129342.8	493.085	0.370348	0.485722	0.762469	0.44578	0.980298	Khdrbs1
	ENSMUST00000222699.2	88.4263	-0.260799	0.342135	-0.762269	0.445899	0.980298	Gm49384
	ENSMUST00000147632.3	154.832	-0.111591	0.146397	-0.762251	0.44591	0.980298	Psmg4
	ENSMUST00000029626.9	418.129	0.145709	0.191179	0.762161	0.445964	0.980298	Casp6
	ENSMUST00000025580.10	413.489	-0.170392	0.223565	-0.762158	0.445966	0.980298	Ms4a6b
	ENSMUST00000222098.2	419.598	-0.140744	0.184666	-0.762157	0.445966	0.980298	Gtpbp4
	ENSMUST00000226801.2	9214.79	-0.0598924	0.0785858	-0.762127	0.445984	0.980298	App
	ENSMUST00000102541.10	306.872	0.209025	0.274292	0.762052	0.446029	0.980298	Gale
	ENSMUST00000097333.10	138.16	-0.536058	0.703747	-0.761719	0.446228	0.980298	Ddr1
	ENSMUST00000080008.13	958.537	0.0911304	0.119641	0.761697	0.446241	0.980298	Arfgap2
	ENSMUST00000142675.8	649.072	0.14498	0.190343	0.761676	0.446253	0.980298	Pcolce
	ENSMUST00000112386.8	96.1225	0.14865	0.195185	0.76159	0.446305	0.980298	Rab29
	ENSMUST00000095947.11	432.786	-0.337725	0.443491	-0.761514	0.44635	0.980298	Nrap
	ENSMUST00000100770.9	4847.52	0.105291	0.138302	0.761314	0.446469	0.980298	Ptpn11
	ENSMUST00000132026.2	274.886	-0.214521	0.281786	-0.761293	0.446482	0.980298	Itgbl1
	ENSMUST00000025101.10	481.873	0.110921	0.145738	0.761101	0.446597	0.980298	Dync2li1
	ENSMUST00000106112.2	1342.98	0.230003	0.302215	0.761059	0.446622	0.980298	Bnip3
	ENSMUST00000018593.10	102.638	-0.130567	0.171569	-0.761017	0.446647	0.980298	Rpain
	ENSMUST00000169826.3	4566.17	-0.215481	0.283161	-0.760985	0.446666	0.980298	Rps24
	ENSMUST00000033938.7	366.782	-0.158918	0.20884	-0.760956	0.446684	0.980298	Polb
	ENSMUST00000050561.13	878.496	-0.0892846	0.11734	-0.760904	0.446715	0.980298	Mau2
	ENSMUST00000141483.8	115.265	0.353487	0.464646	0.760766	0.446797	0.980298	Col1a2
	ENSMUST00000023357.14	324.687	-0.0721951	0.0949027	-0.760727	0.44682	0.980298	Cep20
	ENSMUST00000048371.15	970.274	0.0928299	0.122028	0.760726	0.446821	0.980298	Tsc22d1
	ENSMUST00000021997.8	66.3399	-0.184805	0.242968	-0.760612	0.446889	0.980298	Rsl1
	ENSMUST00000048016.3	792.754	0.0768978	0.101102	0.760595	0.446899	0.980298	Fut11
	ENSMUST00000030289.9	649.318	-0.139908	0.183947	-0.76059	0.446902	0.980298	Usp1
	ENSMUST00000100802.11	1111.44	-0.143232	0.188371	-0.760372	0.447032	0.980298	Nufip2
	ENSMUST00000109787.8	1127.99	-0.206122	0.271084	-0.760362	0.447038	0.980298	Zmiz2
	ENSMUST00000147781.8	186.689	-0.971922	1.27826	-0.76035	0.447045	0.980298	Rptor
	ENSMUST00000040986.15	1137.49	-0.0791448	0.104097	-0.760302	0.447074	0.980298	Rubcn
	ENSMUST00000049353.9	86.0716	-0.230693	0.303496	-0.760119	0.447183	0.980298	Zfp692
	ENSMUST00000042235.15	173514	-0.062604	0.0823973	-0.759782	0.447385	0.980298	Eef1a1
	ENSMUST00000163694.4	9557.26	0.295893	0.389483	0.759705	0.447431	0.980298	Pkm
	ENSMUST00000037205.11	539.323	-0.107901	0.142054	-0.759574	0.44751	0.980298	Mcee
	ENSMUST00000069009.7	1200.72	0.113108	0.14892	0.759517	0.447544	0.980298	Maf
	ENSMUST00000160013.8	971.149	-0.125908	0.165794	-0.759422	0.4476	0.980298	Gng2
	ENSMUST00000128318.8	119.142	-0.350827	0.461967	-0.759419	0.447602	0.980298	Clk2
	ENSMUST00000076615.6	823.221	-0.127264	0.167604	-0.759315	0.447664	0.980298	Crtc1
	ENSMUST00000107700.4	102.238	-0.23441	0.308735	-0.759259	0.447697	0.980298	Snf8
	ENSMUST00000095310.3	266.265	0.318749	0.419861	0.759177	0.447746	0.980298	Osbpl8
	ENSMUST00000106496.8	79.3992	-0.316348	0.416704	-0.759167	0.447753	0.980298	Pomgnt1
	ENSMUST00000070878.9	540.887	-0.136966	0.180427	-0.759121	0.44778	0.980298	Fkbp2
	ENSMUST00000052965.8	3615.82	-0.103111	0.135836	-0.759082	0.447803	0.980298	Nipbl
	ENSMUST00000115765.2	173.057	-0.163817	0.215871	-0.758869	0.447931	0.980298	Brd8
	ENSMUST00000020643.4	1145.66	0.12572	0.165671	0.758856	0.447939	0.980298	Rufy1
	ENSMUST00000162049.2	566.527	0.165493	0.218135	0.758674	0.448047	0.980298	Slc4a8
	ENSMUST00000203914.2	186.081	0.157942	0.208186	0.758659	0.448056	0.980298	Ptpro
	ENSMUST00000068892.15	703.482	0.145878	0.192293	0.758623	0.448078	0.980298	Ash2l
	ENSMUST00000119201.8	125.81	0.222734	0.293627	0.758562	0.448115	0.980298	Nipa2
	ENSMUST00000022121.13	244.296	-0.0813417	0.107237	-0.75852	0.44814	0.980298	Zcchc9
	ENSMUST00000109737.9	382.861	0.088151	0.116223	0.758463	0.448174	0.980298	H2az2
	ENSMUST00000049744.4	149.592	0.102328	0.134947	0.758282	0.448282	0.980298	Mplkip
	ENSMUST00000035112.13	1134.1	-0.0866373	0.114259	-0.758255	0.448298	0.980298	Nktr
	ENSMUST00000072602.14	504.626	0.22693	0.299345	0.758089	0.448398	0.980298	Hvcn1
	ENSMUST00000106426.8	116.521	-0.400606	0.528455	-0.758071	0.448409	0.980298	Synpo2
	ENSMUST00000113502.10	140.872	1.13255	1.49408	0.758023	0.448437	0.980298	Men1
	ENSMUST00000229524.2	101.548	-0.135182	0.178341	-0.757995	0.448454	0.980298	Zftraf1
	ENSMUST00000209361.2	83.0671	0.337587	0.445374	0.757986	0.44846	0.980298	Man2b1
	ENSMUST00000080152.5	295.144	-0.496331	0.655372	-0.757327	0.448854	0.980835	Erhrt-ps
	ENSMUST00000005671.10	26072.5	-0.147084	0.194224	-0.757292	0.448875	0.980835	Igf1r
	ENSMUST00000131712.9	60.3626	0.66555	0.878929	0.757229	0.448913	0.980835	Golga2
	ENSMUST00000029476.9	785.879	-0.160413	0.211843	-0.757226	0.448914	0.980835	Sec22b
	ENSMUST00000103105.10	143.711	-0.494346	0.6529	-0.757154	0.448958	0.980835	Aoc3
	ENSMUST00000131552.5	199.414	0.318834	0.421353	0.75669	0.449235	0.981296	Plcb1
	ENSMUST00000024702.5	484.954	-0.0739032	0.0976839	-0.756554	0.449317	0.981296	Paqr4
	ENSMUST00000110648.8	315.953	0.148973	0.196929	0.756479	0.449362	0.981296	Trp53bp1
	ENSMUST00000076957.7	1546.43	0.0869682	0.114967	0.756464	0.449371	0.981296	Zdhhc8
	ENSMUST00000051809.10	61.2314	-0.247056	0.326744	-0.756115	0.44958	0.981642	Myct1
	ENSMUST00000202990.4	472.963	-0.185219	0.245055	-0.755827	0.449753	0.981864	Gsn
	ENSMUST00000034225.7	113.372	-0.176947	0.234135	-0.755749	0.4498	0.981864	Cntnap4
	ENSMUST00000167545.3	298.543	0.1596	0.211197	0.755693	0.449833	0.981864	Sema6b
	ENSMUST00000226414.2	3673.44	0.20267	0.268333	0.755292	0.450074	0.982005	Ubr5
	ENSMUST00000102904.10	107.731	-0.381091	0.504594	-0.755243	0.450103	0.982005	Pakap
	ENSMUST00000106003.2	118.614	-0.43123	0.571025	-0.755187	0.450137	0.982005	Rplp2
	ENSMUST00000171080.8	86.2657	-0.935625	1.23906	-0.755109	0.450184	0.982005	Fignl1
	ENSMUST00000038356.13	1038.63	0.114408	0.15152	0.755068	0.450208	0.982005	Ube2q1
	ENSMUST00000019362.15	910.348	0.0928067	0.122943	0.754878	0.450322	0.982005	Dvl2
	ENSMUST00000031311.10	870.175	-0.14366	0.190316	-0.754851	0.450339	0.982005	Dck
	ENSMUST00000119299.8	170.246	0.357873	0.47411	0.754832	0.45035	0.982005	Ogt
	ENSMUST00000038091.8	1031.78	0.0794368	0.105239	0.754826	0.450353	0.982005	Sde2
	ENSMUST00000031447.12	3588.56	0.107727	0.142842	0.754165	0.45075	0.982319	Anxa3
	ENSMUST00000189661.7	1044.69	0.105894	0.140419	0.754128	0.450772	0.982319	Soat1
	ENSMUST00000022595.8	172.383	0.308056	0.408654	0.75383	0.450951	0.982319	Rgcc
	ENSMUST00000199581.5	448.001	0.365758	0.485301	0.753673	0.451045	0.982319	Hgf
	ENSMUST00000232993.2	180.299	0.278658	0.36979	0.753557	0.451115	0.982319	Brwd1
	ENSMUST00000108777.10	246.252	0.119754	0.158928	0.753507	0.451145	0.982319	Jmjd4
	ENSMUST00000049308.9	5172.32	0.113286	0.15036	0.753433	0.45119	0.982319	Itpr3
	ENSMUST00000043283.14	73.0675	0.89519	1.18818	0.753415	0.451201	0.982319	Git2
	ENSMUST00000196506.2	250.715	0.865251	1.1485	0.753372	0.451227	0.982319	Tm4sf1
	ENSMUST00000198254.5	2336.96	-0.126975	0.168553	-0.753324	0.451255	0.982319	Sh3glb1
	ENSMUST00000046839.10	127.934	-0.175412	0.232857	-0.7533	0.451269	0.982319	Gfer
	ENSMUST00000131445.8	408.615	0.398464	0.528985	0.753262	0.451292	0.982319	Bicc1
	ENSMUST00000076694.13	7482.92	-0.0756849	0.100487	-0.75318	0.451342	0.982319	Slc25a3
	ENSMUST00000021447.9	892.849	-0.0980806	0.130228	-0.753145	0.451363	0.982319	Ppp2r5e
	ENSMUST00000238292.2	71.4647	0.175341	0.23284	0.753053	0.451418	0.982319	Zfp869
	ENSMUST00000150576.8	5951.53	-0.189645	0.251896	-0.752872	0.451527	0.982319	Rpl29
	ENSMUST00000228479.2	57.8721	-0.44732	0.594226	-0.752777	0.451584	0.982319	Psmc6
	ENSMUST00000122148.8	1142.17	-0.532137	0.706934	-0.752739	0.451607	0.982319	Bahcc1
	ENSMUST00000080975.6	3525.08	-0.0883536	0.117402	-0.752575	0.451705	0.982319	Os9
	ENSMUST00000020986.15	177.038	0.176159	0.234113	0.752453	0.451779	0.982319	Dnajc27
	ENSMUST00000031143.13	515.53	0.166741	0.221712	0.752062	0.452014	0.982319	Srd5a3
	ENSMUST00000115854.4	898.65	0.0748503	0.0995291	0.752045	0.452024	0.982319	Dnaja3
	ENSMUST00000093971.5	56.7303	-0.677371	0.900986	-0.751811	0.452165	0.982319	Npnt
	ENSMUST00000044684.14	353.559	-0.106577	0.141774	-0.751738	0.452209	0.982319	Helq
	ENSMUST00000098651.6	780.577	-0.106871	0.142169	-0.751716	0.452222	0.982319	Pias1
	ENSMUST00000174518.8	218.472	0.0970082	0.129053	0.751694	0.452235	0.982319	Aldh7a1
	ENSMUST00000003438.11	1650.04	-0.0671601	0.0893502	-0.75165	0.452262	0.982319	Mob3a
	ENSMUST00000113712.10	60.115	-0.310018	0.412525	-0.751513	0.452344	0.982319	Tia1
	ENSMUST00000040179.14	356.328	0.126215	0.16795	0.751504	0.45235	0.982319	Ttll5
	ENSMUST00000211554.2	174.857	0.571802	0.761059	0.751323	0.452458	0.982319	Cyld
	ENSMUST00000025957.9	263.137	-0.217805	0.289918	-0.751265	0.452493	0.982319	Dennd10
	ENSMUST00000113245.9	95.9315	-0.296357	0.394517	-0.751189	0.452539	0.982319	Irak1bp1
	ENSMUST00000106027.9	1490.42	0.124392	0.165611	0.75111	0.452587	0.982319	Phrf1
	ENSMUST00000239497.2	390.14	-1.84776	2.46056	-0.750952	0.452682	0.982319	Psmc2
	ENSMUST00000070118.14	304.14	0.172648	0.229906	0.750951	0.452682	0.982319	Efemp2
	ENSMUST00000039577.8	62.5005	-0.234046	0.311672	-0.750935	0.452692	0.982319	Zfp51
	ENSMUST00000022124.10	469.358	0.279424	0.372143	0.750852	0.452742	0.982319	Cd180
	ENSMUST00000120613.9	739.947	-0.152206	0.202711	-0.750852	0.452742	0.982319	Kif3a
	ENSMUST00000032480.14	336.456	-0.0876841	0.116803	-0.750703	0.452831	0.982319	Ing4
	ENSMUST00000076228.3	719.117	-0.13623	0.181471	-0.750695	0.452836	0.982319	Rcc1l
	ENSMUST00000100729.9	651.416	-0.0764699	0.101872	-0.750647	0.452865	0.982319	Psmd9
	ENSMUST00000103240.9	58.5697	0.402868	0.53678	0.750526	0.452938	0.982319	Sema6d
	ENSMUST00000029277.13	304.222	-0.1481	0.197333	-0.750509	0.452948	0.982319	Afg2a
	ENSMUST00000088644.13	724.83	-0.339639	0.452557	-0.750489	0.45296	0.982319	Wnk1
	ENSMUST00000030051.6	7363.2	-0.1251	0.166719	-0.750363	0.453036	0.982319	Txn1
	ENSMUST00000054459.11	65.0717	-0.334391	0.445663	-0.750323	0.45306	0.982319	Tmem201
	ENSMUST00000151129.8	655.074	-0.294616	0.392658	-0.750312	0.453067	0.982319	Prdx1
	ENSMUST00000099554.5	118.77	-0.108502	0.144611	-0.750303	0.453072	0.982319	Mis18a
	ENSMUST00000032969.14	532.425	-0.0942187	0.125578	-0.75028	0.453086	0.982319	Pold3
	ENSMUST00000077440.13	2817.74	-1.23178	1.64209	-0.750126	0.453179	0.982319	Nfat5
	ENSMUST00000000925.10	819.695	-0.0910192	0.121364	-0.749968	0.453274	0.982319	Smarcb1
	ENSMUST00000131668.3	543.241	0.244444	0.325983	0.749865	0.453336	0.982319	Rusc2
	ENSMUST00000004784.11	8125.18	-0.0689326	0.0919411	-0.749748	0.453406	0.982319	Cnn2
	ENSMUST00000040434.9	429.528	0.201813	0.269175	0.749746	0.453407	0.982319	Tbcc
	ENSMUST00000015449.6	2281.04	-0.0915025	0.122046	-0.749739	0.453412	0.982319	Sash1
	ENSMUST00000042122.15	601.496	-0.140393	0.187272	-0.749672	0.453452	0.982319	Ssbp2
	ENSMUST00000112201.8	88.5268	-0.314391	0.419437	-0.749554	0.453523	0.982319	Gorasp2
	ENSMUST00000048250.10	247.176	-0.181	0.241537	-0.749368	0.453635	0.982319	Tab3
	ENSMUST00000105404.9	294.548	0.543754	0.725625	0.74936	0.45364	0.982319	Adarb1
	ENSMUST00000108889.10	290.72	0.222015	0.296296	0.749302	0.453675	0.982319	Tnip1
	ENSMUST00000037011.6	89.3757	0.112187	0.149732	0.749254	0.453704	0.982319	Trim36
	ENSMUST00000030644.8	356.913	-0.110313	0.147237	-0.749219	0.453725	0.982319	Zfp593
	ENSMUST00000183330.8	78.1963	-0.599295	0.799908	-0.749205	0.453733	0.982319	Sipa1l3
	ENSMUST00000121796.8	171.536	-0.404998	0.540586	-0.749183	0.453747	0.982319	Lmo4
	ENSMUST00000170308.8	391.612	-0.074666	0.0996731	-0.749109	0.453792	0.982319	Arpp19
	ENSMUST00000112866.8	1487.58	0.217391	0.290229	0.749033	0.453837	0.982319	Cxcl12
	ENSMUST00000102811.10	3653.3	-0.143015	0.190986	-0.748821	0.453965	0.982486	Rpl12
	ENSMUST00000099466.10	115.809	0.199127	0.266018	0.748547	0.45413	0.982602	Sorbs1
	ENSMUST00000156226.8	176.558	-0.366546	0.489702	-0.748508	0.454154	0.982602	Eif4g1
	ENSMUST00000046929.7	1137.3	-0.0762411	0.101885	-0.748308	0.454274	0.982602	Usp31
	ENSMUST00000115668.10	706.712	0.0837757	0.111957	0.748286	0.454288	0.982602	Otud5
	ENSMUST00000179165.9	266.912	0.504497	0.674236	0.748249	0.45431	0.982602	Fzd6
	ENSMUST00000019843.15	92.3304	0.530311	0.708814	0.748166	0.45436	0.982602	Akt3
	ENSMUST00000038845.10	824.236	-0.220902	0.295267	-0.748144	0.454373	0.982602	Cd53
	ENSMUST00000034702.6	114.514	-0.170525	0.228046	-0.747766	0.454601	0.982947	Lysmd2
	ENSMUST00000118420.8	168.617	0.361399	0.483377	0.747654	0.454669	0.982947	Mrps17
	ENSMUST00000030840.4	120.806	-0.542807	0.726038	-0.747628	0.454684	0.982947	Angptl7
	ENSMUST00000229126.2	533.761	-0.230756	0.308689	-0.747536	0.45474	0.982952	Ubn1
	ENSMUST00000038537.9	747.86	0.122919	0.16445	0.747457	0.454788	0.982952	Wtip
	ENSMUST00000098603.8	731.182	0.154808	0.20721	0.747108	0.454999	0.983252	Tet2
	ENSMUST00000100487.6	2498.37	-0.061574	0.0824219	-0.747058	0.455028	0.983252	Eif2ak1
	ENSMUST00000023426.12	760.068	-0.167828	0.224678	-0.746974	0.455079	0.983253	Cldnd1
	ENSMUST00000029402.15	589.731	-0.16962	0.227148	-0.746736	0.455223	0.98341	Slc33a1
	ENSMUST00000036904.7	677.121	-0.142134	0.190389	-0.746543	0.455339	0.98341	Rnf139
	ENSMUST00000070731.11	5412.48	0.127005	0.170127	0.746531	0.455346	0.98341	Il6st
	ENSMUST00000019965.13	265.224	0.147527	0.197649	0.746412	0.455418	0.98341	Smpd2
	ENSMUST00000043961.12	628.735	0.149118	0.199828	0.746235	0.455526	0.98341	Abca5
	ENSMUST00000102995.9	585.424	0.122354	0.163981	0.746151	0.455576	0.98341	Ahcyl2
	ENSMUST00000198425.5	361.474	-0.15187	0.203543	-0.746132	0.455588	0.98341	Dhx30
	ENSMUST00000112308.9	3151.51	-0.0782472	0.104909	-0.745855	0.455755	0.98341	Lrpprc
	ENSMUST00000059595.11	2250.32	-0.109234	0.146486	-0.745698	0.45585	0.98341	Prkca
	ENSMUST00000102800.9	102.074	-0.147077	0.197265	-0.745578	0.455922	0.98341	Gapvd1
	ENSMUST00000191794.2	134.298	0.267482	0.358761	0.74557	0.455927	0.98341	Pcdh18
	ENSMUST00000025178.17	1459.88	0.0822042	0.110264	0.74552	0.455958	0.98341	Vps52
	ENSMUST00000235227.2	106.006	0.267463	0.358797	0.745443	0.456004	0.98341	Reep5
	ENSMUST00000054622.15	286.602	0.170975	0.229387	0.745355	0.456057	0.98341	Rtel1
	ENSMUST00000048184.4	297.752	0.141944	0.190446	0.745324	0.456076	0.98341	Pdcd7
	ENSMUST00000074792.7	178.535	-0.0768198	0.103077	-0.745267	0.45611	0.98341	Mtfmt
	ENSMUST00000038539.8	297.851	-0.112103	0.150435	-0.745192	0.456156	0.98341	1700123O20Rik
	ENSMUST00000118703.8	203.264	0.348646	0.467925	0.745089	0.456218	0.98341	Cdip1
	ENSMUST00000169449.8	393.356	-0.456629	0.612876	-0.745059	0.456236	0.98341	Slc6a17
	ENSMUST00000029158.4	263.191	0.12865	0.172681	0.745018	0.456261	0.98341	Aar2
	ENSMUST00000132525.8	753.99	0.137447	0.184526	0.744865	0.456353	0.98341	Gnb2
	ENSMUST00000148443.3	66.6623	0.70055	0.940602	0.744789	0.456399	0.98341	Cyp20a1
	ENSMUST00000209661.2	545.143	0.337247	0.452851	0.744718	0.456442	0.98341	Col4a1
	ENSMUST00000090024.11	1618.81	-0.117189	0.157372	-0.744664	0.456475	0.98341	Ccser2
	ENSMUST00000166518.8	716.005	-0.230699	0.309826	-0.744608	0.456509	0.98341	Ssr4
	ENSMUST00000069399.7	862.255	0.303131	0.407113	0.744588	0.456521	0.98341	Kbtbd11
	ENSMUST00000120306.8	1403.57	0.14611	0.196248	0.744518	0.456563	0.98341	Urgcp
	ENSMUST00000105813.8	96.0995	0.262969	0.353252	0.744422	0.456621	0.98341	Mul1
	ENSMUST00000169679.8	153.962	-0.891008	1.19691	-0.744422	0.456621	0.98341	Zfp532
	ENSMUST00000249666.1	605.25	0.235985	0.317071	0.744266	0.456715	0.983504	AKAP17A
	ENSMUST00000018727.4	9366.05	-0.0722537	0.0971058	-0.744072	0.456833	0.983648	G3bp1
	ENSMUST00000033497.9	596.89	0.0795587	0.106956	0.743844	0.456971	0.983777	Pqbp1
	ENSMUST00000017961.11	1538.32	-0.422943	0.56862	-0.743806	0.456994	0.983777	Jph2
	ENSMUST00000111336.10	1256.62	0.0889514	0.119638	0.743504	0.457177	0.983826	Sdhc
	ENSMUST00000220127.2	1436.59	-0.113041	0.152096	-0.743221	0.457348	0.983826	Ube2n
	ENSMUST00000115395.10	1186.34	-0.122251	0.164506	-0.743144	0.457395	0.983826	Carm1
	ENSMUST00000163884.8	305.985	0.193993	0.261067	0.743078	0.457435	0.983826	Tmem39a
	ENSMUST00000093299.13	1128.4	0.169997	0.228774	0.743076	0.457435	0.983826	Spred2
	ENSMUST00000032825.14	1703.36	-0.164767	0.221743	-0.743054	0.457449	0.983826	Mfge8
	ENSMUST00000053506.8	190.228	-0.151642	0.204097	-0.742994	0.457486	0.983826	Bbs1
	ENSMUST00000070951.8	459.426	-0.127475	0.171585	-0.742926	0.457527	0.983826	Plpp1
	ENSMUST00000166976.3	112.641	-0.772387	1.04	-0.742679	0.457676	0.983826	Klhl26
	ENSMUST00000021603.9	289.046	0.157173	0.211689	0.742469	0.457803	0.983826	Fbln5
	ENSMUST00000068439.13	2059.4	-0.0877637	0.118205	-0.742467	0.457804	0.983826	Pdlim1
	ENSMUST00000019276.12	4888.35	-0.110486	0.148819	-0.742419	0.457833	0.983826	BC005537
	ENSMUST00000056677.8	314.749	0.113702	0.153178	0.742288	0.457913	0.983826	Zfp830
	ENSMUST00000101301.10	265.326	-0.27389	0.369012	-0.742226	0.45795	0.983826	Immt
	ENSMUST00000029912.11	601.684	-0.276936	0.373121	-0.742214	0.457958	0.983826	Sdcbp
	ENSMUST00000023387.14	194.781	-0.142301	0.19174	-0.742159	0.457991	0.983826	Qtrt2
	ENSMUST00000097773.4	1548.77	0.175531	0.23654	0.742076	0.458041	0.983826	Klhl21
	ENSMUST00000212729.2	82.2122	0.728455	0.981698	0.742036	0.458065	0.983826	Rspry1
	ENSMUST00000033662.9	3523.77	-0.0686692	0.0925445	-0.742013	0.458079	0.983826	Pdha1
	ENSMUST00000031080.15	2715.29	0.0752693	0.101472	0.741773	0.458225	0.983826	Fam114a1
	ENSMUST00000097680.7	507.829	0.0987797	0.13317	0.741758	0.458234	0.983826	Rab18
	ENSMUST00000113698.8	124.28	-0.18371	0.247687	-0.741699	0.45827	0.983826	C87436
	ENSMUST00000031697.9	1924.59	-0.114734	0.154703	-0.741642	0.458304	0.983826	Cul1
	ENSMUST00000232368.2	56.6427	-0.692691	0.934288	-0.741411	0.458444	0.983826	Ttc3
	ENSMUST00000068947.14	609.424	0.0869712	0.11731	0.741379	0.458464	0.983826	Acox3
	ENSMUST00000070420.10	99.7878	-0.695757	0.93855	-0.74131	0.458505	0.983826	Stard9
	ENSMUST00000068168.10	206.935	0.198204	0.267377	0.74129	0.458517	0.983826	Kansl1l
	ENSMUST00000179189.9	149.098	-0.177352	0.239252	-0.741277	0.458526	0.983826	Rbm4
	ENSMUST00000042334.16	5875.92	-0.174189	0.23504	-0.741106	0.458629	0.983826	Rpl10a
	ENSMUST00000219706.2	224.751	0.203644	0.274815	0.741024	0.458679	0.983826	Slc39a9
	ENSMUST00000041551.9	720.415	0.0837679	0.113065	0.740881	0.458766	0.983826	Aagab
	ENSMUST00000048953.14	186.414	0.917093	1.23802	0.740772	0.458832	0.983826	Atp2b4
	ENSMUST00000022986.8	826.037	0.305728	0.412729	0.740747	0.458847	0.983826	Fbxo32
	ENSMUST00000025562.9	1539.76	-0.106742	0.14414	-0.740543	0.45897	0.983826	Incenp
	ENSMUST00000025292.15	1719.13	0.125144	0.169001	0.740494	0.459	0.983826	Dhx16
	ENSMUST00000113979.10	83.2602	-0.127921	0.172752	-0.740491	0.459002	0.983826	Lancl1
	ENSMUST00000166360.8	737.545	-0.164559	0.222262	-0.740386	0.459066	0.983826	Agpat3
	ENSMUST00000162321.8	490.101	0.104816	0.141576	0.740352	0.459086	0.983826	Kctd17
	ENSMUST00000081022.9	74.4231	-0.138053	0.186488	-0.740278	0.459132	0.983826	Zfp28
	ENSMUST00000044234.14	87.3046	0.70039	0.946261	0.740165	0.4592	0.983826	Tgfbr1
	ENSMUST00000205658.2	147.632	0.158502	0.214187	0.740016	0.45929	0.983826	B9d2
	ENSMUST00000061568.9	593.175	0.0976512	0.131971	0.739944	0.459334	0.983826	Slc36a4
	ENSMUST00000065865.10	226.494	-0.155523	0.210188	-0.739922	0.459347	0.983826	Thoc7
	ENSMUST00000036509.14	888.183	0.157052	0.212267	0.739878	0.459374	0.983826	Ubac1
	ENSMUST00000177943.8	71.9692	0.345578	0.467233	0.739628	0.459526	0.983826	Slc45a3
	ENSMUST00000122955.8	73.8951	-0.153375	0.207421	-0.739436	0.459642	0.983826	Htra2
	ENSMUST00000062904.11	1947.89	-0.0925741	0.125196	-0.739436	0.459642	0.983826	Dnajc11
	ENSMUST00000191783.6	243.541	-0.149479	0.202178	-0.739344	0.459698	0.983826	Zfp639
	ENSMUST00000142558.8	805.674	-0.183405	0.248086	-0.739277	0.459739	0.983826	Cdk4
	ENSMUST00000137387.8	323.789	-0.702426	0.950288	-0.739172	0.459803	0.983826	Atxn7l3
	ENSMUST00000107834.2	179.234	0.2254	0.304971	0.739086	0.459855	0.983826	Irf3
	ENSMUST00000089622.11	1715.13	0.0764851	0.103543	0.738683	0.460099	0.983826	Tet3
	ENSMUST00000048977.16	203.799	-0.137807	0.186565	-0.738652	0.460118	0.983826	Greb1l
	ENSMUST00000107938.8	77.3501	0.377335	0.510845	0.738648	0.460121	0.983826	Shank1
	ENSMUST00000135469.8	1943.42	-0.136153	0.184341	-0.738594	0.460153	0.983826	Map3k20
	ENSMUST00000106215.11	29359.7	-0.117721	0.159391	-0.738568	0.460169	0.983826	Actg1
	ENSMUST00000028386.12	4732.1	0.0837699	0.113424	0.738555	0.460177	0.983826	Nckap1
	ENSMUST00000225380.2	440.351	0.170694	0.231119	0.738552	0.460179	0.983826	Ppp2r2a
	ENSMUST00000223554.2	2143.68	-0.105317	0.142665	-0.738214	0.460385	0.983826	Btbd7
	ENSMUST00000166233.2	437.587	-0.0930442	0.126046	-0.738178	0.460406	0.983826	Denr
	ENSMUST00000066646.12	242.242	0.238156	0.322639	0.738151	0.460423	0.983826	Rcor2
	ENSMUST00000123818.2	77.3951	0.137555	0.186351	0.738146	0.460426	0.983826	Oip5
	ENSMUST00000110824.9	160.23	-0.168697	0.228578	-0.73803	0.460496	0.983826	Atxn7l1
	ENSMUST00000141188.2	99.2889	-0.205391	0.278303	-0.738013	0.460507	0.983826	Cd300c2
	ENSMUST00000173514.8	17429.1	0.16173	0.219162	0.737948	0.460546	0.983826	Il1rl1
	ENSMUST00000219896.2	325.929	-0.117281	0.158931	-0.737939	0.460552	0.983826	Timm13
	ENSMUST00000217570.2	605.548	0.116873	0.15838	0.737928	0.460558	0.983826	Adpgk
	ENSMUST00000044484.13	314.228	0.487422	0.660574	0.737877	0.460589	0.983826	Kdm6a
	ENSMUST00000050735.12	285.982	0.233607	0.31662	0.737815	0.460627	0.983826	Zfp260
	ENSMUST00000039734.12	324.023	0.114617	0.155367	0.737717	0.460687	0.983826	Unkl
	ENSMUST00000024967.14	1465.27	-0.0820493	0.111238	-0.7376	0.460758	0.983826	Msh2
	ENSMUST00000051758.11	742.039	-0.0944852	0.128099	-0.737594	0.460761	0.983826	Vkorc1l1
	ENSMUST00000026296.8	321.311	-0.176141	0.238833	-0.737506	0.460815	0.983826	Fgd1
	ENSMUST00000088737.11	2850.43	0.0861955	0.116899	0.737351	0.460909	0.983826	Grk2
	ENSMUST00000086555.11	956.169	0.0701215	0.0951076	0.737286	0.460948	0.983826	Dhx57
	ENSMUST00000032183.6	3337.28	-0.0613805	0.0832724	-0.737105	0.461059	0.983826	Tmem43
	ENSMUST00000132270.8	58.9109	0.867379	1.17675	0.737096	0.461064	0.983826	Slc35c2
	ENSMUST00000071423.7	1132.91	0.054401	0.0738092	0.737049	0.461092	0.983826	Nhlrc2
	ENSMUST00000100244.10	61.583	-0.952243	1.29231	-0.736852	0.461212	0.983826	Olfm1
	ENSMUST00000230858.2	167.06	-0.176555	0.239618	-0.736818	0.461233	0.983826	Brd4
	ENSMUST00000004389.6	743.528	0.131431	0.178383	0.736792	0.461249	0.983826	Grcc10
	ENSMUST00000167446.8	92.6146	-0.192781	0.261657	-0.73677	0.461262	0.983826	Fancb
	ENSMUST00000141108.2	94.1349	0.282306	0.383184	0.736738	0.461282	0.983826	Mib2
	ENSMUST00000097642.4	423.281	0.143882	0.195321	0.736645	0.461338	0.983826	Cops9
	ENSMUST00000026816.15	239.329	-0.0847483	0.11506	-0.736559	0.46139	0.983826	Wdr73
	ENSMUST00000030768.10	213.709	0.392888	0.533627	0.736259	0.461573	0.983826	Kcnab2
	ENSMUST00000096038.4	307.271	-0.910094	1.23612	-0.736248	0.46158	0.983826	3425401B19Rik
	ENSMUST00000184635.8	1185.37	-0.187027	0.254032	-0.736235	0.461588	0.983826	Hnrnpll
	ENSMUST00000026988.11	96.9101	0.147727	0.200668	0.736178	0.461622	0.983826	Arl10
	ENSMUST00000153165.8	56.2462	1.16237	1.57907	0.736111	0.461663	0.983826	Aff1
	ENSMUST00000097911.9	1050.31	-0.298617	0.405765	-0.735936	0.46177	0.983826	Kdm4a
	ENSMUST00000093912.11	1059.56	0.156372	0.212488	0.735906	0.461788	0.983826	Tmem94
	ENSMUST00000046332.6	7975.85	-0.0931314	0.126572	-0.735797	0.461854	0.983826	C1qc
	ENSMUST00000003203.14	64.6173	0.481269	0.65409	0.735784	0.461862	0.983826	Cdk12
	ENSMUST00000236414.2	121.854	0.467965	0.636018	0.735773	0.461869	0.983826	Paip2
	ENSMUST00000049411.12	1556.34	-0.0818717	0.111298	-0.735606	0.461971	0.983826	Apex1
	ENSMUST00000092074.12	3470.49	0.047187	0.0641557	0.735508	0.46203	0.983826	Stat6
	ENSMUST00000195015.6	488.27	-0.089495	0.121707	-0.735329	0.462139	0.983826	Tmco1
	ENSMUST00000028995.5	197.153	0.126573	0.172141	0.735286	0.462166	0.983826	Fam210b
	ENSMUST00000065601.13	77.6587	0.182963	0.248835	0.73528	0.462169	0.983826	Btrc
	ENSMUST00000093470.7	65.8687	-0.197541	0.268685	-0.735215	0.462209	0.983826	Nat2
	ENSMUST00000214117.2	107.949	-0.470867	0.640621	-0.735016	0.46233	0.983826	Il18
	ENSMUST00000193455.6	788.439	-0.443637	0.603906	-0.734614	0.462575	0.983826	Igsf10
	ENSMUST00000062893.12	3193.19	-0.144738	0.197031	-0.734595	0.462586	0.983826	Cenpe
	ENSMUST00000055224.15	56.5876	-0.537755	0.732099	-0.734539	0.46262	0.983826	Magi1
	ENSMUST00000021011.3	472.32	0.270047	0.367685	0.734451	0.462674	0.983826	Ccl7
	ENSMUST00000235575.2	251.359	0.129621	0.176517	0.734328	0.462749	0.983826	Ap5b1
	ENSMUST00000167161.9	221.861	0.765186	1.04204	0.734315	0.462757	0.983826	Kif20a
	ENSMUST00000194542.6	982.508	0.110235	0.150144	0.734192	0.462832	0.983826	Keap1
	ENSMUST00000048665.8	184.221	0.172761	0.235319	0.734159	0.462852	0.983826	Chd9
	ENSMUST00000092956.4	35833	0.154753	0.210855	0.73393	0.462991	0.983826	Ahnak
	ENSMUST00000124576.8	83.6216	-0.30821	0.42002	-0.733799	0.463071	0.983826	Sbf1
	ENSMUST00000039665.8	320.038	-0.125055	0.170446	-0.733693	0.463136	0.983826	Troap
	ENSMUST00000154199.8	89.2521	-0.338168	0.461011	-0.733537	0.463231	0.983826	Dmpk
	ENSMUST00000226460.2	160.735	0.14971	0.204098	0.733518	0.463243	0.983826	Flywch1
	ENSMUST00000032399.12	1534.71	-0.16121	0.219806	-0.733418	0.463304	0.983826	Kras
	ENSMUST00000111557.8	504.442	-0.105028	0.143222	-0.73332	0.463363	0.983826	Dennd5b
	ENSMUST00000224244.2	259.456	-0.32725	0.446327	-0.733207	0.463432	0.983826	Ptdss1
	ENSMUST00000239259.2	150.143	0.172305	0.23501	0.733182	0.463448	0.983826	Nkrf
	ENSMUST00000023538.9	491.678	-0.242713	0.33106	-0.733137	0.463475	0.983826	Mylk
	ENSMUST00000161189.8	1557.95	0.186791	0.25482	0.73303	0.46354	0.983826	Ipo9
	ENSMUST00000025729.12	5353.95	0.0804621	0.109768	0.733017	0.463548	0.983826	Tnks2
	ENSMUST00000024854.9	142.973	0.283977	0.387434	0.732969	0.463577	0.983826	Clip4
	ENSMUST00000179549.3	1078.63	0.207137	0.28261	0.732943	0.463593	0.983826	Ccdc85b
	ENSMUST00000028881.14	280.375	0.26892	0.366908	0.732937	0.463597	0.983826	Il1b
	ENSMUST00000106750.5	314.489	-0.494059	0.674208	-0.732799	0.463681	0.983826	Psmd12
	ENSMUST00000145282.8	59.2088	0.671353	0.916415	0.732586	0.463811	0.983826	Hnrnpr
	ENSMUST00000025804.7	3454.53	0.0603055	0.082325	0.73253	0.463845	0.983826	Rab1b
	ENSMUST00000151266.8	154.327	-0.299406	0.408756	-0.732481	0.463875	0.983826	Dgcr6
	ENSMUST00000076587.6	1105.13	-0.113793	0.155366	-0.732418	0.463913	0.983826	Ptp4a1
	ENSMUST00000223268.2	1497.8	0.151524	0.206891	0.732384	0.463934	0.983826	Nnt
	ENSMUST00000028921.6	1989.41	0.0957118	0.13073	0.732131	0.464088	0.983826	Xrn2
	ENSMUST00000066912.13	908.657	0.25258	0.345053	0.732004	0.464166	0.983826	Iigp1
	ENSMUST00000163968.8	480.603	-0.117473	0.160485	-0.731987	0.464177	0.983826	Dhx34
	ENSMUST00000070039.14	1433.25	-0.123037	0.168101	-0.731919	0.464218	0.983826	Fez2
	ENSMUST00000164505.2	389.596	0.670111	0.915727	0.73178	0.464303	0.983826	Slc25a3
	ENSMUST00000053902.4	364.968	0.0946224	0.129305	0.731778	0.464304	0.983826	Elmod2
	ENSMUST00000043089.9	178.153	-0.21228	0.290176	-0.731558	0.464438	0.983826	Scx
	ENSMUST00000109252.8	699.395	0.165539	0.226298	0.73151	0.464468	0.983826	Ncoa3
	ENSMUST00000194746.6	961.49	-0.162917	0.222751	-0.731386	0.464543	0.983826	Rpl31
	ENSMUST00000032978.8	295.542	-0.148714	0.203336	-0.731369	0.464554	0.983826	Sh2b1
	ENSMUST00000006123.11	232.013	-0.118289	0.161749	-0.731311	0.464589	0.983826	Tuft1
	ENSMUST00000102518.10	3140.63	0.141714	0.193797	0.731247	0.464628	0.983826	Ece1
	ENSMUST00000021177.15	672.271	0.129599	0.177247	0.731178	0.46467	0.983826	Sec14l1
	ENSMUST00000188371.7	86.8766	-0.198532	0.271549	-0.731107	0.464714	0.983826	Terf1
	ENSMUST00000079772.4	180.494	-0.438858	0.60028	-0.731089	0.464725	0.983826	Tnfrsf11b
	ENSMUST00000040656.8	211.785	0.0875856	0.119808	0.731051	0.464748	0.983826	Bphl
	ENSMUST00000115266.8	194.156	-0.381958	0.522527	-0.730982	0.46479	0.983826	Dock11
	ENSMUST00000221211.2	131.462	0.20308	0.277828	0.730955	0.464807	0.983826	Ddx24
	ENSMUST00000103193.5	437.258	-0.114205	0.15626	-0.730868	0.46486	0.983826	Itpa
	ENSMUST00000061158.5	381.308	-0.117802	0.161184	-0.730853	0.464869	0.983826	Commd3
	ENSMUST00000075161.12	1371.34	0.429542	0.587804	0.730758	0.464927	0.983826	Actg2
	ENSMUST00000030029.10	521.573	-0.117017	0.160136	-0.730738	0.464939	0.983826	Invs
	ENSMUST00000107337.8	166.551	0.17566	0.240391	0.730728	0.464946	0.983826	Tle1
	ENSMUST00000051510.9	87.2632	-0.503345	0.688909	-0.730641	0.464999	0.983826	Pigk
	ENSMUST00000135924.2	574.957	-0.220642	0.302128	-0.730295	0.46521	0.983826	Ube2j1
	ENSMUST00000107170.3	2056.29	-0.0840104	0.115045	-0.730238	0.465245	0.983826	Setdb1
	ENSMUST00000108319.9	695.682	-0.116903	0.160116	-0.730112	0.465322	0.983826	Ints8
	ENSMUST00000227842.2	151.079	-0.107632	0.147497	-0.729724	0.465559	0.983826	Tinf2
	ENSMUST00000026558.7	553.845	0.0802501	0.109976	0.729703	0.465572	0.983826	Ric8a
	ENSMUST00000027783.14	1195.01	-0.107934	0.147924	-0.729659	0.465599	0.983826	Desi2
	ENSMUST00000039882.13	1627.86	-0.190206	0.260679	-0.729658	0.465599	0.983826	Enpp1
	ENSMUST00000023391.16	222.82	0.0964092	0.13213	0.729653	0.465602	0.983826	Mrpl40
	ENSMUST00000109626.4	385.83	0.207224	0.284032	0.729578	0.465648	0.983826	Cyld
	ENSMUST00000172332.4	377.442	0.108604	0.148885	0.729449	0.465727	0.983826	Ccdc71l
	ENSMUST00000114513.9	958.952	-0.0798984	0.109553	-0.729312	0.465811	0.983826	Gls
	ENSMUST00000112810.8	178.088	0.131161	0.179856	0.729253	0.465847	0.983826	Gtdc1
	ENSMUST00000153983.8	124.621	-0.114275	0.156758	-0.728987	0.466009	0.983826	Mrpl58
	ENSMUST00000160722.8	56.0795	0.189113	0.259463	0.728863	0.466086	0.983826	Iftap
	ENSMUST00000086471.12	1498.13	-0.0795577	0.109165	-0.728785	0.466133	0.983826	Suds3
	ENSMUST00000108060.10	510.124	0.106856	0.146659	0.728603	0.466245	0.983826	Ubap1
	ENSMUST00000120377.8	14224.7	0.211624	0.29052	0.728433	0.466349	0.983826	Lmna
	ENSMUST00000177376.8	2340.85	-0.0855187	0.117443	-0.728175	0.466507	0.983826	Cct8
	ENSMUST00000121738.8	109.883	0.262262	0.360178	0.728144	0.466525	0.983826	Srr
	ENSMUST00000074552.12	2947.89	0.132184	0.181542	0.728121	0.46654	0.983826	Ncaph2
	ENSMUST00000056232.7	357.553	0.0940978	0.129262	0.727959	0.466639	0.983826	Zfp553
	ENSMUST00000206388.2	443.801	0.203374	0.279394	0.727911	0.466668	0.983826	Lsm14a
	ENSMUST00000169415.3	114.018	-0.156301	0.214731	-0.727892	0.46668	0.983826	Dynlt1a
	ENSMUST00000064664.10	260.391	0.128351	0.176336	0.727874	0.466691	0.983826	Rab7b
	ENSMUST00000084241.12	5211.17	0.0450287	0.0618641	0.727864	0.466697	0.983826	Wasf2
	ENSMUST00000183746.8	188.819	-0.127959	0.175821	-0.727776	0.466751	0.983826	Pigb
	ENSMUST00000027475.15	1903.5	0.0626095	0.0860314	0.727751	0.466766	0.983826	Gigyf2
	ENSMUST00000249827.1	62.0651	0.395963	0.544189	0.727621	0.466846	0.983826	Tsr3
	ENSMUST00000081154.14	399.781	-0.11374	0.156319	-0.727613	0.46685	0.983826	Pikfyve
	ENSMUST00000153337.2	129.557	0.169384	0.232796	0.727609	0.466853	0.983826	Zfp24
	ENSMUST00000032561.9	4419.38	0.106945	0.147074	0.727152	0.467133	0.983826	Vasp
	ENSMUST00000035196.14	55.2516	0.167161	0.229907	0.727081	0.467176	0.983826	Hemk1
	ENSMUST00000041892.13	211.24	0.219906	0.302502	0.726958	0.467252	0.983826	Wdr19
	ENSMUST00000107258.9	994.78	-0.220154	0.302856	-0.726927	0.46727	0.983826	Mpdz
	ENSMUST00000025983.13	63.5403	-0.21241	0.292209	-0.726912	0.46728	0.983826	Ccnj
	ENSMUST00000234153.2	262.761	1.3102	1.80242	0.726908	0.467283	0.983826	Jcad
	ENSMUST00000167504.3	632.101	-0.127667	0.175633	-0.726897	0.467289	0.983826	Tma7
	ENSMUST00000039763.14	69.8904	-0.224137	0.308365	-0.726855	0.467315	0.983826	Ginm1
	ENSMUST00000114466.8	516.315	0.170509	0.234593	0.72683	0.46733	0.983826	Osbpl3
	ENSMUST00000181969.8	246.343	-0.196362	0.270173	-0.726802	0.467347	0.983826	Ndfip2
	ENSMUST00000111460.5	157.497	-0.318264	0.437957	-0.726701	0.467409	0.983826	Cacul1
	ENSMUST00000176467.8	257.696	2.05236	2.82561	0.726342	0.467629	0.983826	Gvin2
	ENSMUST00000032931.9	95.2949	0.349975	0.481852	0.726312	0.467647	0.983826	Fchsd2
	ENSMUST00000173135.8	661.815	-0.0775649	0.106794	-0.726303	0.467653	0.983826	Dap3
	ENSMUST00000032627.5	2075.54	-0.130708	0.179978	-0.726242	0.467691	0.983826	Tubgcp5
	ENSMUST00000028911.15	1331.95	0.0915816	0.12612	0.726146	0.46775	0.983826	Kat14
	ENSMUST00000121533.3	88.0408	0.299162	0.411992	0.726137	0.467755	0.983826	1700025G04Rik
	ENSMUST00000016144.12	603.334	-0.188994	0.260278	-0.726124	0.467763	0.983826	Plpp1
	ENSMUST00000109930.3	819.831	-0.0731384	0.100726	-0.726114	0.467769	0.983826	Ascc2
	ENSMUST00000100012.3	56.9547	-0.207266	0.285456	-0.726088	0.467785	0.983826	Akap7
	ENSMUST00000078139.13	1274.23	0.257827	0.355106	0.726057	0.467804	0.983826	Asph
	ENSMUST00000080178.13	2574.43	-0.103821	0.143039	-0.725826	0.467946	0.983826	Pabpc4
	ENSMUST00000102749.11	1121.52	0.101	0.139162	0.72577	0.46798	0.983826	Arnt
	ENSMUST00000133839.8	279.073	0.423745	0.583869	0.725754	0.46799	0.983826	Eno1
	ENSMUST00000001148.11	134.502	0.290597	0.400442	0.725691	0.468028	0.983826	Pcbp3
	ENSMUST00000133316.8	342.276	0.121334	0.167198	0.725691	0.468028	0.983826	Cenpa
	ENSMUST00000226988.3	272.777	-0.220823	0.304303	-0.725667	0.468043	0.983826	Ptk2
	ENSMUST00000123325.9	335.098	0.226583	0.312252	0.72564	0.468059	0.983826	Ankrd33b
	ENSMUST00000145919.2	452.436	-0.120673	0.166337	-0.72547	0.468164	0.983826	Hmgxb4
	ENSMUST00000067103.4	411.91	-0.0973424	0.134208	-0.72531	0.468262	0.983826	Taf8
	ENSMUST00000023531.15	1893.87	0.152508	0.210296	0.725206	0.468326	0.983826	Hcls1
	ENSMUST00000140675.8	57.4355	0.698426	0.963079	0.725201	0.468329	0.983826	Ccpg1
	ENSMUST00000081695.15	5154.86	-0.0990903	0.136664	-0.725065	0.468412	0.983826	Gon4l
	ENSMUST00000105784.8	1729.71	0.139012	0.191733	0.725032	0.468433	0.983826	Fblim1
	ENSMUST00000041297.15	830.17	-0.10388	0.143294	-0.724947	0.468484	0.983826	Zbed4
	ENSMUST00000205865.2	811.445	0.245558	0.33875	0.724896	0.468516	0.983826	Gpi1
	ENSMUST00000178271.3	271.061	-0.378145	0.521697	-0.724838	0.468552	0.983826	Zfp131
	ENSMUST00000040381.15	937.23	-0.0994867	0.137265	-0.724777	0.468589	0.983826	Ncoa5
	ENSMUST00000167569.8	163.601	-0.152377	0.210309	-0.724537	0.468736	0.983826	Rab11a
	ENSMUST00000081838.7	57.5601	0.270855	0.373899	0.724407	0.468816	0.983826	Zdhhc12
	ENSMUST00000003645.9	613.483	0.104284	0.14396	0.724393	0.468824	0.983826	Ercc1
	ENSMUST00000140607.8	178.634	-0.730275	1.00847	-0.72414	0.46898	0.983826	Tbc1d14
	ENSMUST00000144355.8	78.6131	0.219697	0.303399	0.724117	0.468994	0.983826	Stk16
	ENSMUST00000090300.6	2505.52	0.0720972	0.099573	0.724064	0.469027	0.983826	Marf1
	ENSMUST00000023615.7	559.108	0.0681068	0.0940718	0.723987	0.469074	0.983826	Vps26c
	ENSMUST00000108074.8	1276.9	0.168904	0.233299	0.723982	0.469077	0.983826	Garre1
	ENSMUST00000004327.11	2054.17	0.109009	0.150595	0.723859	0.469152	0.983826	G6pdx
	ENSMUST00000065504.17	1238.2	0.208189	0.287744	0.723523	0.469359	0.983826	Anxa7
	ENSMUST00000191865.2	77.3613	1.0354	1.43116	0.723464	0.469395	0.983826	Map4k4
	ENSMUST00000029297.6	108.852	-0.354885	0.490559	-0.723429	0.469416	0.983826	Slc7a11
	ENSMUST00000218208.2	1791.55	-0.072507	0.100252	-0.72325	0.469526	0.983826	Sgta
	ENSMUST00000020846.8	2180.06	0.107351	0.148429	0.723248	0.469528	0.983826	Srebf1
	ENSMUST00000141281.4	100.65	0.164425	0.227393	0.723087	0.469626	0.983826	Tctn1
	ENSMUST00000112935.8	111.173	-0.12873	0.178047	-0.723009	0.469674	0.983826	Nmnat3
	ENSMUST00000164470.3	148.351	-0.335438	0.463992	-0.722939	0.469717	0.983826	Kars
	ENSMUST00000238418.2	473.162	0.0935193	0.129372	0.72287	0.46976	0.983826	Zfp869
	ENSMUST00000128383.8	983.246	-0.207341	0.286846	-0.72283	0.469784	0.983826	Piezo1
	ENSMUST00000128715.8	2720.01	0.049249	0.0681388	0.722775	0.469818	0.983826	Plekha2
	ENSMUST00000061455.9	247.116	0.120664	0.166949	0.722759	0.469828	0.983826	Tent5c
	ENSMUST00000063445.13	55.6154	-0.228936	0.316915	-0.722388	0.470056	0.983826	Klhdc1
	ENSMUST00000071168.6	88.2635	0.428721	0.593493	0.722369	0.470068	0.983826	Tek
	ENSMUST00000233988.2	235.841	-0.191614	0.265265	-0.722351	0.470079	0.983826	Ppp2r5d
	ENSMUST00000005185.8	1962.47	0.134347	0.185991	0.722334	0.470089	0.983826	Cstb
	ENSMUST00000094623.10	207.272	1.47366	2.0402	0.722312	0.470103	0.983826	Cbx3
	ENSMUST00000065111.15	236.627	-0.258289	0.357616	-0.722252	0.470139	0.983826	Usp45
	ENSMUST00000162161.2	209.928	0.543899	0.753077	0.722236	0.470149	0.983826	Srgn
	ENSMUST00000119139.10	124.365	0.223712	0.309763	0.722204	0.470169	0.983826	Zswim9
	ENSMUST00000059271.13	60.0321	-0.221698	0.307047	-0.722033	0.470274	0.983826	St7l
	ENSMUST00000170759.3	492.204	-0.0947201	0.13119	-0.722007	0.47029	0.983826	Gpatch11
	ENSMUST00000149983.4	196.939	-0.125086	0.173249	-0.722001	0.470294	0.983826	Gclm
	ENSMUST00000222462.2	668.81	0.295147	0.408812	0.721962	0.470318	0.983826	Ctsl
	ENSMUST00000034989.15	2615.78	0.0834326	0.115566	0.721945	0.470328	0.983826	Me1
	ENSMUST00000047040.4	1651.5	0.109205	0.151276	0.721896	0.470358	0.983826	Cavin3
	ENSMUST00000215300.2	286.379	0.201782	0.279519	0.721889	0.470363	0.983826	Higd1a
	ENSMUST00000040159.6	889.718	-0.17433	0.241553	-0.721703	0.470477	0.983826	C1galt1
	ENSMUST00000206191.2	253.364	-0.313145	0.433902	-0.721695	0.470482	0.983826	Tubgcp5
	ENSMUST00000168361.8	222.731	-0.73099	1.01319	-0.721475	0.470617	0.983826	Pum2
	ENSMUST00000237341.2	845.512	0.0687679	0.0953315	0.721355	0.470691	0.983826	Ndufs8
	ENSMUST00000059472.10	2511.52	-0.125424	0.173884	-0.721311	0.470718	0.983826	Mat2a
	ENSMUST00000042824.13	2670.81	0.104925	0.14547	0.721284	0.470735	0.983826	Herc1
	ENSMUST00000043767.9	1015.51	0.121834	0.168918	0.721256	0.470752	0.983826	Upf3a
	ENSMUST00000187504.7	109.884	-0.182909	0.253615	-0.721208	0.470781	0.983826	Lbhd1
	ENSMUST00000099442.4	85.8634	0.194449	0.269626	0.721181	0.470798	0.983826	BC025920
	ENSMUST00000135671.8	129.737	-0.107944	0.149679	-0.721169	0.470806	0.983826	Ndufb2
	ENSMUST00000020488.9	5902.39	-0.128318	0.177933	-0.721161	0.47081	0.983826	Nopchap1
	ENSMUST00000197094.5	143.872	-0.138226	0.191683	-0.721118	0.470837	0.983826	Rap1a
	ENSMUST00000045557.10	4006.65	-0.118422	0.164227	-0.721086	0.470856	0.983826	Slc7a5
	ENSMUST00000076354.13	270.151	-0.367718	0.509992	-0.721027	0.470893	0.983826	Tspan7
	ENSMUST00000113099.10	151.976	-1.04782	1.45342	-0.720932	0.470951	0.983826	Gapvd1
	ENSMUST00000040097.14	121.99	-0.337058	0.467535	-0.720926	0.470955	0.983826	Palmd
	ENSMUST00000112604.8	205.887	-0.235855	0.327201	-0.720828	0.471015	0.983846	Iqsec2
	ENSMUST00000168645.8	2310.06	-0.0902055	0.125176	-0.720627	0.471139	0.983951	Phc3
	ENSMUST00000029639.12	635.361	-0.133949	0.185909	-0.720506	0.471214	0.983951	Snx7
	ENSMUST00000103098.9	97.4283	0.774708	1.07534	0.720429	0.471261	0.983951	Nbr1
	ENSMUST00000041683.9	2872.01	-0.0843823	0.117136	-0.720381	0.47129	0.983951	Usp22
	ENSMUST00000095666.13	176.212	0.428721	0.595176	0.720326	0.471324	0.983951	Nin
	ENSMUST00000108496.9	1904.16	-0.0882095	0.122521	-0.719954	0.471553	0.983951	Slc1a5
	ENSMUST00000028063.7	99.377	0.165132	0.229371	0.719934	0.471565	0.983951	Pter
	ENSMUST00000036680.8	217.495	-0.133337	0.185218	-0.719891	0.471592	0.983951	Thap3
	ENSMUST00000229055.2	72.9475	-0.21763	0.302375	-0.719737	0.471687	0.983951	Zfp647
	ENSMUST00000022706.7	528.036	-0.135777	0.188652	-0.719719	0.471698	0.983951	Sucla2
	ENSMUST00000112493.8	198.266	0.311314	0.432552	0.719714	0.471701	0.983951	Rps6ka3
	ENSMUST00000042923.9	222.359	-0.115446	0.160411	-0.719686	0.471718	0.983951	Sirt6
	ENSMUST00000003433.11	1574.68	-0.164057	0.227961	-0.719673	0.471726	0.983951	Mknk2
	ENSMUST00000146074.8	449.132	-0.10551	0.146624	-0.719593	0.471775	0.983951	Zfp568
	ENSMUST00000170202.9	182.775	-0.188171	0.26161	-0.719282	0.471967	0.984174	Guk1
	ENSMUST00000163246.8	64.0338	0.312323	0.43428	0.719174	0.472034	0.984174	Slc25a3
	ENSMUST00000168691.2	93.933	-0.164038	0.228092	-0.719173	0.472034	0.984174	Zfp202
	ENSMUST00000002677.11	17071.2	-0.0727523	0.101204	-0.718865	0.472224	0.984367	Axl
	ENSMUST00000025166.14	281.448	-0.46395	0.645399	-0.718858	0.472228	0.984367	Cdh2
	ENSMUST00000120580.8	241.58	-0.126272	0.175678	-0.71877	0.472283	0.984374	Prpf39
	ENSMUST00000170002.8	319.706	-0.214834	0.299021	-0.718459	0.472474	0.984613	Papola
	ENSMUST00000114777.10	463.884	-0.147352	0.205106	-0.71842	0.472498	0.984613	Pias2
	ENSMUST00000112155.9	1199.11	0.0622493	0.0866766	0.718178	0.472647	0.984692	Qrich1
	ENSMUST00000106479.8	127.697	-0.163244	0.227314	-0.718144	0.472668	0.984692	Ipp
	ENSMUST00000178310.9	3382.34	-0.132041	0.183885	-0.718064	0.472718	0.984692	Fau
	ENSMUST00000198017.5	1407.33	-1.11206	1.5492	-0.717825	0.472865	0.984692	Fscn1
	ENSMUST00000033054.10	332.747	0.477179	0.664791	0.717788	0.472888	0.984692	Adm
	ENSMUST00000044053.13	427.292	-0.170828	0.238016	-0.717717	0.472932	0.984692	Shprh
	ENSMUST00000228797.2	105.015	0.344626	0.480208	0.71766	0.472967	0.984692	Ralgapa2
	ENSMUST00000034834.16	54517.5	0.130559	0.181949	0.717555	0.473032	0.984692	Pkm
	ENSMUST00000044190.12	215.963	0.0807601	0.112582	0.717342	0.473163	0.984692	Hhat
	ENSMUST00000008573.9	713.949	0.0996179	0.138887	0.717259	0.473214	0.984692	Herpud2
	ENSMUST00000113265.8	1583.61	-0.109267	0.152359	-0.717167	0.473271	0.984692	Foxp4
	ENSMUST00000030187.14	24541.3	0.11897	0.165935	0.716968	0.473394	0.984692	Tln1
	ENSMUST00000147567.2	65.557	0.336587	0.469597	0.716756	0.473525	0.984692	Nagpa
	ENSMUST00000095458.6	535.359	-0.180268	0.251526	-0.716699	0.47356	0.984692	Smim15
	ENSMUST00000056045.5	266.785	-0.11201	0.156289	-0.716683	0.47357	0.984692	Fam185a
	ENSMUST00000210139.2	344.821	0.183123	0.255616	0.716398	0.473746	0.984692	Pih1d1
	ENSMUST00000043429.12	1216	-0.129029	0.180112	-0.716383	0.473755	0.984692	Nfyc
	ENSMUST00000141185.8	71.6182	-0.16668	0.232786	-0.716021	0.473978	0.984692	Vill
	ENSMUST00000030872.12	372.1	0.0966506	0.134995	0.715958	0.474017	0.984692	Orc5
	ENSMUST00000159861.9	139.929	-0.828616	1.15736	-0.715954	0.47402	0.984692	Pappa2
	ENSMUST00000015433.4	290.332	0.0902091	0.126011	0.715882	0.474064	0.984692	Lage3
	ENSMUST00000001699.8	1167.55	-0.0634167	0.0885982	-0.715779	0.474128	0.984692	Hoxc10
	ENSMUST00000086130.9	208.91	0.184897	0.258324	0.715755	0.474142	0.984692	Sec16b
	ENSMUST00000108572.2	69.5003	0.298622	0.417224	0.715736	0.474154	0.984692	Zfp579
	ENSMUST00000079758.9	512.338	0.139593	0.195052	0.715668	0.474197	0.984692	Aplp2
	ENSMUST00000107950.9	79.7941	-0.454619	0.635302	-0.715595	0.474242	0.984692	2410002F23Rik
	ENSMUST00000169392.2	83.1273	0.260872	0.364563	0.715575	0.474254	0.984692	Cic
	ENSMUST00000053909.13	490.002	0.257667	0.360101	0.715541	0.474275	0.984692	Oas2
	ENSMUST00000030183.10	235.394	0.368347	0.514796	0.71552	0.474288	0.984692	Car9
	ENSMUST00000097622.4	946.786	0.0996575	0.139298	0.715426	0.474346	0.984692	Fam53c
	ENSMUST00000106150.3	359.791	0.139573	0.195098	0.715397	0.474364	0.984692	Eva1b
	ENSMUST00000087933.10	593.97	0.105253	0.147144	0.715304	0.474421	0.984692	Tpp2
	ENSMUST00000105470.9	489.713	0.179936	0.25156	0.715281	0.474436	0.984692	Man1a
	ENSMUST00000198066.5	60.5111	-0.681057	0.952516	-0.715009	0.474604	0.984692	Chfr
	ENSMUST00000022656.8	181.103	-0.129103	0.180592	-0.714889	0.474678	0.984692	Bora
	ENSMUST00000109764.8	8400.81	-0.123963	0.173421	-0.714808	0.474728	0.984692	Nfix
	ENSMUST00000140076.2	1306.76	-0.085483	0.119599	-0.714747	0.474766	0.984692	Ppat
	ENSMUST00000072334.12	1173.9	0.0632336	0.0884704	0.714743	0.474768	0.984692	Dnajc5
	ENSMUST00000033839.9	87.6696	-0.150037	0.209919	-0.714736	0.474772	0.984692	Coprs
	ENSMUST00000043148.13	2117.63	-0.109967	0.153899	-0.714536	0.474896	0.984692	Gng12
	ENSMUST00000003572.10	7425.37	-0.0880632	0.123253	-0.714494	0.474922	0.984692	Gars
	ENSMUST00000133170.2	443.999	-0.332864	0.465875	-0.714493	0.474923	0.984692	Taf15
	ENSMUST00000035648.6	411.455	0.0681317	0.0953734	0.714368	0.475	0.984692	Atg12
	ENSMUST00000161074.8	58.73	-0.146156	0.204595	-0.714364	0.475002	0.984692	Hint3
	ENSMUST00000178289.3	207.766	-0.10096	0.141342	-0.714295	0.475045	0.984692	AW209491
	ENSMUST00000171001.8	414.726	-0.170962	0.239382	-0.714182	0.475115	0.984692	Dhrs3
	ENSMUST00000105870.8	362.613	0.0889045	0.124497	0.714111	0.475158	0.984692	Pafah2
	ENSMUST00000032477.6	603.025	-0.109821	0.153816	-0.713975	0.475242	0.984692	Necap1
	ENSMUST00000047632.14	676.888	0.0787907	0.110366	0.713901	0.475288	0.984692	Surf6
	ENSMUST00000098070.10	675.461	0.104402	0.146252	0.71385	0.47532	0.984692	Zfp462
	ENSMUST00000097877.9	194.713	0.0884674	0.123937	0.713807	0.475347	0.984692	Zscan20
	ENSMUST00000088313.5	120.751	-0.148517	0.208126	-0.713595	0.475478	0.984692	Emd
	ENSMUST00000171530.8	103.625	0.316564	0.443701	0.713462	0.47556	0.984692	Ifrd1
	ENSMUST00000020904.8	3223.18	-0.10789	0.151223	-0.713449	0.475568	0.984692	Rock2
	ENSMUST00000102476.5	29426.3	0.192921	0.270425	0.713397	0.4756	0.984692	B2m
	ENSMUST00000053666.8	237.017	0.273766	0.383765	0.713369	0.475617	0.984692	Slc12a6
	ENSMUST00000168665.3	55.4362	0.190463	0.267025	0.71328	0.475673	0.984692	2300009A05Rik
	ENSMUST00000003561.10	165.108	0.103461	0.145066	0.713197	0.475724	0.984692	Phyhip
	ENSMUST00000007007.14	898.101	0.0722506	0.101306	0.713193	0.475726	0.984692	Wtap
	ENSMUST00000108268.10	2476.2	0.171645	0.240677	0.713176	0.475737	0.984692	Lgals9
	ENSMUST00000231874.2	1115.51	0.243255	0.341261	0.712814	0.475961	0.984692	Hmga1
	ENSMUST00000034000.15	3748.6	-0.108219	0.151822	-0.712805	0.475967	0.984692	Asah1
	ENSMUST00000194928.2	94.4447	0.17802	0.249769	0.712737	0.476009	0.984692	Pcdhgb7
	ENSMUST00000087582.13	5093.46	-0.0909391	0.127617	-0.712596	0.476096	0.984692	Hnrnpm
	ENSMUST00000171143.2	1899.66	-0.25879	0.363288	-0.712354	0.476246	0.984692	Eeig2
	ENSMUST00000027036.11	517.037	-0.254209	0.356893	-0.712284	0.476289	0.984692	Lypla1
	ENSMUST00000207910.2	90.4313	-0.450959	0.633445	-0.711915	0.476517	0.984692	Cdkn1c
	ENSMUST00000131990.2	72.7907	-0.410427	0.576513	-0.711914	0.476518	0.984692	Umps
	ENSMUST00000216313.2	2804.02	0.822466	1.15535	0.711878	0.47654	0.984692	Sparc
	ENSMUST00000029203.13	206.727	-0.158617	0.222823	-0.711851	0.476557	0.984692	Zfp639
	ENSMUST00000106152.3	854.609	0.125463	0.176251	0.711838	0.476565	0.984692	Eva1b
	ENSMUST00000069994.11	541.76	-0.133798	0.187995	-0.711708	0.476645	0.984692	St3gal5
	ENSMUST00000132676.8	662.79	0.161159	0.226461	0.71164	0.476688	0.984692	Pgs1
	ENSMUST00000034987.15	384.321	0.479185	0.67336	0.711633	0.476692	0.984692	Dop1a
	ENSMUST00000079080.13	579.775	-0.0778623	0.109416	-0.711616	0.476702	0.984692	Mapk7
	ENSMUST00000220088.2	227.541	0.559022	0.785617	0.711571	0.47673	0.984692	Man1a
	ENSMUST00000165316.8	4336.4	-0.160364	0.225385	-0.711508	0.476769	0.984692	Iars
	ENSMUST00000048715.9	261.181	-0.150299	0.211245	-0.711493	0.476779	0.984692	Hoxa7
	ENSMUST00000115438.10	251.233	0.304242	0.427641	0.711443	0.47681	0.984692	Cask
	ENSMUST00000043138.13	372.241	0.107209	0.150696	0.711421	0.476823	0.984692	Inpp5f
	ENSMUST00000160507.8	459.728	-0.113382	0.159413	-0.711247	0.476931	0.984692	Sucla2
	ENSMUST00000025663.8	1569.95	0.106623	0.149942	0.711097	0.477024	0.984692	Cemip2
	ENSMUST00000108050.2	99.9227	0.271112	0.381377	0.710877	0.477161	0.984692	Fam219a
	ENSMUST00000173471.8	77.6198	0.76639	1.07829	0.710749	0.47724	0.984692	E2f7
	ENSMUST00000198126.2	158.045	-0.30301	0.426336	-0.710731	0.477251	0.984692	Adh5
	ENSMUST00000174563.8	81.5225	1.23363	1.73592	0.710651	0.477301	0.984692	Psme1
	ENSMUST00000233349.2	199.807	-0.192751	0.271265	-0.710563	0.477355	0.984692	Rpl7l1
	ENSMUST00000228160.2	102.028	-0.227251	0.31984	-0.710515	0.477385	0.984692	Slc25a32
	ENSMUST00000013966.8	660.041	-0.0744702	0.104818	-0.710473	0.477411	0.984692	Elof1
	ENSMUST00000115655.8	299.18	-0.144592	0.20355	-0.710354	0.477485	0.984692	Pqbp1
	ENSMUST00000159009.2	133.941	-0.173876	0.244898	-0.709993	0.477708	0.984692	Tcf19
	ENSMUST00000121142.4	197.023	-0.26136	0.368148	-0.709932	0.477746	0.984692	R3hcc1
	ENSMUST00000022577.6	814.049	-0.113449	0.15984	-0.709764	0.47785	0.984692	Zc3h13
	ENSMUST00000174072.8	299.87	0.198509	0.279741	0.709617	0.477942	0.984692	Tmem229b
	ENSMUST00000020365.15	710.262	-0.0984221	0.138711	-0.709548	0.477984	0.984692	Pwwp3a
	ENSMUST00000030637.14	1392.72	0.0933642	0.131587	0.709522	0.478	0.984692	Ncdn
	ENSMUST00000019050.12	1541.81	0.247154	0.348355	0.709489	0.478021	0.984692	P4ha2
	ENSMUST00000039101.12	175.919	0.106475	0.150091	0.709399	0.478077	0.984692	Rwdd2b
	ENSMUST00000118287.9	86.7117	0.686478	0.967934	0.709219	0.478189	0.984692	Prpf40b
	ENSMUST00000111611.8	698.195	0.0989575	0.139544	0.709148	0.478232	0.984692	Klhl20
	ENSMUST00000059515.8	9665.14	-0.0635762	0.0896592	-0.709088	0.47827	0.984692	Gdi2
	ENSMUST00000100850.6	105.623	0.14818	0.208986	0.709041	0.478299	0.984692	1500011B03Rik
	ENSMUST00000076251.7	284.15	0.0957779	0.135098	0.70895	0.478356	0.984692	Zfp865
	ENSMUST00000015892.14	947.226	0.1245	0.175622	0.708908	0.478381	0.984692	Prpf3
	ENSMUST00000120498.8	1093.73	-0.109452	0.154429	-0.708752	0.478479	0.984692	Ythdc1
	ENSMUST00000106567.2	268.146	-0.123475	0.174247	-0.708624	0.478558	0.984692	Prmt6
	ENSMUST00000022222.12	1388.15	0.145573	0.205443	0.70858	0.478585	0.984692	Erbin
	ENSMUST00000198811.2	181.959	0.216207	0.305161	0.708501	0.478634	0.984692	Bri3bp
	ENSMUST00000020263.14	198.036	0.26271	0.370916	0.708274	0.478775	0.984692	Hnrnph3
	ENSMUST00000207750.2	3476.62	-0.10141	0.14318	-0.708267	0.478779	0.984692	Akap13
	ENSMUST00000052499.9	452.926	-0.134078	0.189308	-0.708255	0.478787	0.984692	Rps19bp1
	ENSMUST00000092415.9	1362.86	0.134782	0.19032	0.708185	0.478831	0.984692	Specc1
	ENSMUST00000093993.5	136.05	0.234357	0.330955	0.708125	0.478868	0.984692	Pwwp2b
	ENSMUST00000090546.6	1311.85	0.0957076	0.135165	0.70808	0.478896	0.984692	Tmem167b
	ENSMUST00000052011.15	477.267	0.13653	0.192861	0.70792	0.478995	0.984692	Tle4
	ENSMUST00000087511.10	180.354	0.125633	0.177473	0.707896	0.47901	0.984692	Tmem128
	ENSMUST00000030464.14	719.685	0.183279	0.258939	0.707807	0.479065	0.984692	Pik3r3
	ENSMUST00000019378.8	439.666	0.110916	0.156712	0.707773	0.479086	0.984692	Mlh3
	ENSMUST00000051053.5	360.599	-0.115126	0.162671	-0.707723	0.479117	0.984692	Ubtd2
	ENSMUST00000026170.3	873.811	0.139915	0.197705	0.707696	0.479134	0.984692	Ubtd1
	ENSMUST00000152853.2	144.408	0.236839	0.334663	0.707695	0.479135	0.984692	Nr3c1
	ENSMUST00000232052.2	378.004	0.129078	0.182398	0.70767	0.47915	0.984692	D16Ertd472e
	ENSMUST00000025675.11	584.475	-0.118751	0.16781	-0.707655	0.479159	0.984692	Naa40
	ENSMUST00000094801.5	253.172	0.153948	0.217551	0.70764	0.479169	0.984692	Ttc17
	ENSMUST00000078816.5	122.966	0.126947	0.179405	0.7076	0.479194	0.984692	9130023H24Rik
	ENSMUST00000088512.13	722.505	-0.157279	0.222279	-0.707574	0.47921	0.984692	Rnps1
	ENSMUST00000014321.5	430.226	-0.106328	0.150271	-0.707572	0.479211	0.984692	Tvp23b
	ENSMUST00000154241.8	584.222	0.104589	0.147837	0.70746	0.479281	0.984692	Mpv17
	ENSMUST00000114993.9	471.595	-0.161127	0.227764	-0.707432	0.479298	0.984692	Cnot4
	ENSMUST00000100220.5	732.634	0.0893355	0.126303	0.707311	0.479373	0.984692	Spout1
	ENSMUST00000156019.8	354.845	0.320649	0.453364	0.707266	0.479401	0.984692	Spag9
	ENSMUST00000112903.8	161.525	0.292426	0.413461	0.707264	0.479402	0.984692	Acsl4
	ENSMUST00000027744.10	343.202	0.13	0.183837	0.707149	0.479474	0.984692	Mr1
	ENSMUST00000031621.11	1124.51	-0.0813259	0.115006	-0.707144	0.479477	0.984692	Ccz1
	ENSMUST00000060212.13	423.38	-0.112524	0.159129	-0.707121	0.479491	0.984692	Fuca2
	ENSMUST00000177585.9	352.843	-0.244807	0.346204	-0.707119	0.479493	0.984692	Ulbp1
	ENSMUST00000183946.8	1297.54	0.0964362	0.136407	0.706976	0.479582	0.984692	Swi5
	ENSMUST00000056149.15	1978.02	0.0642672	0.090905	0.706971	0.479584	0.984692	Abhd12
	ENSMUST00000120087.6	1499.51	0.206383	0.291927	0.706966	0.479588	0.984692	Samd9l
	ENSMUST00000107885.8	85.7642	0.180085	0.254812	0.706735	0.479731	0.984783	Akt1s1
	ENSMUST00000002840.9	1034.73	0.181129	0.256291	0.706731	0.479733	0.984783	Pex6
	ENSMUST00000188804.7	394.518	0.230036	0.325534	0.706642	0.479789	0.984793	Mndal
	ENSMUST00000022925.10	6173.87	-0.0661973	0.0937359	-0.706211	0.480057	0.984933	Eif3h
	ENSMUST00000109159.3	92.9361	-0.345685	0.489568	-0.706102	0.480125	0.984933	Tshz2
	ENSMUST00000107471.8	1274.19	-0.108949	0.154313	-0.706027	0.480171	0.984933	Ttc23
	ENSMUST00000113599.2	293.43	-0.15234	0.215879	-0.705674	0.480391	0.984933	Adgrf5
	ENSMUST00000051925.5	1201.07	0.1531	0.216978	0.705603	0.480435	0.984933	Prdx6
	ENSMUST00000025694.7	357.486	-0.188097	0.266597	-0.705548	0.480469	0.984933	Lipo3
	ENSMUST00000171456.9	321.849	0.405986	0.575422	0.705545	0.480471	0.984933	Adcy7
	ENSMUST00000043305.14	2281.5	0.100054	0.141823	0.705482	0.48051	0.984933	Wdtc1
	ENSMUST00000043624.9	2384.23	-0.110437	0.156544	-0.705471	0.480517	0.984933	Med13
	ENSMUST00000239041.2	101.141	0.657898	0.932673	0.705389	0.480568	0.984933	Sh3pxd2b
	ENSMUST00000002177.9	99.4969	0.482418	0.683992	0.705298	0.480625	0.984933	Nr1h3
	ENSMUST00000046073.16	171.465	0.334791	0.474769	0.705166	0.480707	0.984933	Kdm2b
	ENSMUST00000033044.16	424.965	0.0720871	0.10224	0.705077	0.480762	0.984933	Rusf1
	ENSMUST00000093099.13	268.49	0.1386	0.1966	0.704989	0.480817	0.984933	Taf1c
	ENSMUST00000048054.14	302.211	-0.224426	0.318397	-0.704862	0.480896	0.984933	Chtf18
	ENSMUST00000048731.6	579.25	0.0559885	0.0794352	0.704832	0.480915	0.984933	Arpin
	ENSMUST00000072554.13	141.286	-0.64036	0.908599	-0.704778	0.480949	0.984933	9430015G10Rik
	ENSMUST00000004745.9	211.222	0.427397	0.606541	0.704646	0.481031	0.984933	Stxbp2
	ENSMUST00000023365.13	647.2	0.0820792	0.116497	0.70456	0.481084	0.984933	Bfar
	ENSMUST00000085701.7	1083.36	0.115627	0.16412	0.70453	0.481102	0.984933	Tecpr1
	ENSMUST00000074582.7	2453.48	0.111328	0.158053	0.704372	0.481201	0.984933	Adam15
	ENSMUST00000105393.3	155.051	-0.145595	0.206703	-0.704369	0.481203	0.984933	Icosl
	ENSMUST00000029380.14	3635.59	0.0778504	0.110535	0.704307	0.481241	0.984933	Wwtr1
	ENSMUST00000089520.3	426.741	-0.156036	0.221546	-0.704306	0.481242	0.984933	Shroom4
	ENSMUST00000047910.15	379.466	-0.149959	0.212937	-0.70424	0.481283	0.984933	Metap2
	ENSMUST00000238669.2	72.7435	0.436705	0.620295	0.704028	0.481415	0.984933	Zfp827
	ENSMUST00000165306.3	149.27	0.31793	0.451607	0.703996	0.481435	0.984933	Gpank1
	ENSMUST00000027056.12	99.3007	-0.304628	0.432744	-0.703945	0.481467	0.984933	Prex2
	ENSMUST00000214624.2	132.601	0.0950018	0.13498	0.70382	0.481545	0.984933	Ppcdc
	ENSMUST00000017552.13	78.5861	-0.483235	0.686626	-0.703782	0.481569	0.984933	Cacnb1
	ENSMUST00000202217.3	189.319	0.845696	1.20168	0.703759	0.481583	0.984933	Septin11
	ENSMUST00000148144.8	62.8255	-0.749738	1.06535	-0.703748	0.48159	0.984933	Myo5a
	ENSMUST00000136512.3	122.157	-0.17232	0.244892	-0.703658	0.481646	0.984933	Trim59
	ENSMUST00000199798.5	379.249	-0.443995	0.631079	-0.703549	0.481714	0.984933	Kmt5a
	ENSMUST00000216964.2	67.0122	0.296601	0.421611	0.703495	0.481748	0.984933	Neo1
	ENSMUST00000054487.10	1433.8	-0.134215	0.190799	-0.703439	0.481782	0.984933	Ajuba
	ENSMUST00000103180.4	116.768	-0.0887618	0.126228	-0.703188	0.481939	0.984933	Pex10
	ENSMUST00000020647.10	62.0619	-0.151054	0.214816	-0.703178	0.481945	0.984933	Mrnip
	ENSMUST00000031674.11	83.6148	-0.347428	0.494104	-0.703148	0.481963	0.984933	Tfpi2
	ENSMUST00000198386.5	85.4215	-0.441827	0.628455	-0.703037	0.482033	0.984933	Sass6
	ENSMUST00000231481.2	80.3292	-0.208133	0.296091	-0.702938	0.482095	0.984933	Ssbp2
	ENSMUST00000094004.5	138.99	-0.169035	0.240475	-0.702921	0.482105	0.984933	Abhd15
	ENSMUST00000128136.8	450.559	-0.83812	1.19234	-0.702918	0.482107	0.984933	Hcfc1
	ENSMUST00000148159.3	534.047	0.0906493	0.128962	0.702914	0.482109	0.984933	Tnfaip8
	ENSMUST00000111964.8	8786.97	0.0943297	0.134208	0.702863	0.482141	0.984933	Hnrnpa3
	ENSMUST00000216063.2	832.424	-0.0853889	0.121509	-0.702736	0.48222	0.984992	Zfp445
	ENSMUST00000032192.9	458.989	-0.342318	0.487255	-0.702543	0.482341	0.985041	Itpr1
	ENSMUST00000237330.2	198.725	0.140028	0.199356	0.702401	0.482429	0.985041	Nfkb2
	ENSMUST00000049382.6	264.587	0.699301	0.995639	0.702364	0.482452	0.985041	Gatad2b
	ENSMUST00000224118.2	557.67	0.250218	0.356295	0.702277	0.482507	0.985041	Grk6
	ENSMUST00000107882.8	119.932	0.238369	0.339426	0.702269	0.482511	0.985041	Akt1s1
	ENSMUST00000175919.8	87.7972	-0.365596	0.520637	-0.702209	0.482549	0.985041	Apol7a
	ENSMUST00000001059.9	1336.95	0.111209	0.15842	0.701986	0.482688	0.985221	Ern1
	ENSMUST00000169453.8	1958.26	-0.228742	0.325934	-0.701804	0.482801	0.985308	Nfat5
	ENSMUST00000074082.13	535.252	0.125997	0.179545	0.701755	0.482832	0.985308	Alas1
	ENSMUST00000213005.2	59.0072	-0.381875	0.544423	-0.70143	0.483034	0.985618	Cdk10
	ENSMUST00000136628.2	68.2837	0.136702	0.195076	0.700763	0.483451	0.986032	Smim26
	ENSMUST00000026571.11	1839.28	0.212271	0.302966	0.700641	0.483527	0.986032	Irf7
	ENSMUST00000167855.8	133.331	0.955699	1.36426	0.700525	0.483599	0.986032	Efemp2
	ENSMUST00000169061.8	122.603	-0.321537	0.459101	-0.700363	0.483701	0.986032	Drosha
	ENSMUST00000094340.4	80.4405	-0.15411	0.220064	-0.700295	0.483743	0.986032	Mkrn3
	ENSMUST00000186485.7	593.846	-0.139227	0.198815	-0.700285	0.483749	0.986032	Pign
	ENSMUST00000207687.2	67.6331	0.261122	0.372901	0.700246	0.483774	0.986032	Nat14
	ENSMUST00000170070.3	398.82	-0.161281	0.230324	-0.700237	0.483779	0.986032	Chtf18
	ENSMUST00000136872.8	750.563	0.102962	0.147046	0.700198	0.483803	0.986032	Mtch2
	ENSMUST00000203657.3	132.517	0.198321	0.283324	0.699979	0.48394	0.986032	Reg2
	ENSMUST00000033086.8	259.681	0.119517	0.170784	0.699813	0.484044	0.986032	Phkg2
	ENSMUST00000233136.2	456.722	0.15521	0.221814	0.699732	0.484094	0.986032	Rrp36
	ENSMUST00000082424.12	340.891	-1.02969	1.47164	-0.699694	0.484119	0.986032	Selenop
	ENSMUST00000095187.4	681.547	-0.0555513	0.0793958	-0.699676	0.48413	0.986032	Srbd1
	ENSMUST00000126703.8	60.2581	0.23919	0.341875	0.699641	0.484151	0.986032	Tnip1
	ENSMUST00000212308.2	207.366	0.483595	0.691368	0.699475	0.484256	0.986032	Mau2
	ENSMUST00000107456.4	55.6926	-0.229591	0.328297	-0.69934	0.48434	0.986032	Fam174b
	ENSMUST00000235590.2	57.5692	-0.266282	0.380764	-0.699336	0.484342	0.986032	Gnpda1
	ENSMUST00000120591.8	317.298	0.214878	0.307291	0.699266	0.484386	0.986032	Pisd
	ENSMUST00000027856.13	770.33	0.125722	0.179804	0.699216	0.484417	0.986032	Dcaf6
	ENSMUST00000063465.12	500.507	0.170987	0.244558	0.699169	0.484446	0.986032	Wnt5a
	ENSMUST00000195620.6	296.667	0.477734	0.683451	0.699002	0.484551	0.986032	Sema4c
	ENSMUST00000077915.10	1162.81	-0.122328	0.175029	-0.698899	0.484615	0.986032	Rpl38
	ENSMUST00000045303.10	298.778	-0.179395	0.256688	-0.698886	0.484623	0.986032	Spns2
	ENSMUST00000026569.6	55.3213	0.200256	0.286548	0.698855	0.484642	0.986032	Drd4
	ENSMUST00000223999.2	1199.28	-0.236529	0.338457	-0.698846	0.484648	0.986032	Rps24
	ENSMUST00000120432.3	1020.22	-0.0864119	0.123659	-0.698795	0.48468	0.986032	Mlkl
	ENSMUST00000050228.15	56.1829	0.257075	0.367896	0.69877	0.484696	0.986032	Tmem241
	ENSMUST00000119185.8	360.251	-1.5344	2.19635	-0.698613	0.484794	0.986032	Mybpc1
	ENSMUST00000037260.8	464.299	-0.0886323	0.12687	-0.698609	0.484797	0.986032	Zfp623
	ENSMUST00000110774.8	843.649	0.108722	0.155673	0.698396	0.48493	0.986032	Mga
	ENSMUST00000238286.2	99.2205	0.233284	0.334109	0.698226	0.485036	0.986032	Nav3
	ENSMUST00000095035.3	99.4212	-1.18538	1.6978	-0.698187	0.48506	0.986032	Zbtb43
	ENSMUST00000030992.13	797.845	-0.122777	0.175858	-0.698159	0.485078	0.986032	Rnf4
	ENSMUST00000006754.14	79.7492	-0.847455	1.2139	-0.698127	0.485098	0.986032	Ubtf
	ENSMUST00000031167.6	3819.76	-0.0688202	0.098595	-0.698009	0.485172	0.986032	Polr2b
	ENSMUST00000041377.13	1333.16	-0.150268	0.215292	-0.697973	0.485194	0.986032	Lyn
	ENSMUST00000112428.8	373.81	-0.114748	0.164419	-0.697903	0.485238	0.986032	Zfp384
	ENSMUST00000099329.5	1158.17	-0.157008	0.224986	-0.697857	0.485266	0.986032	Ube2n
	ENSMUST00000043214.8	1148.05	0.198787	0.284881	0.697789	0.485309	0.986032	Rac2
	ENSMUST00000028487.10	55.4423	0.301103	0.431563	0.697705	0.485362	0.986032	Tfpi
	ENSMUST00000099414.5	249.805	-0.136874	0.196181	-0.69769	0.485371	0.986032	Zfp955b
	ENSMUST00000152288.2	74.0292	-1.13273	1.62374	-0.697604	0.485425	0.986039	Emd
	ENSMUST00000135618.8	95.7292	-0.19356	0.27753	-0.697439	0.485528	0.986107	Rasal3
	ENSMUST00000043551.11	958.453	0.0828481	0.118802	0.697365	0.485574	0.986107	Ankib1
	ENSMUST00000135074.2	171.47	0.143719	0.206106	0.697306	0.485611	0.986107	Ganc
	ENSMUST00000053456.11	123.464	-0.234708	0.336745	-0.69699	0.485809	0.986292	Septin6
	ENSMUST00000040357.11	353.178	-0.295093	0.42339	-0.696977	0.485817	0.986292	Rcsd1
	ENSMUST00000089549.8	62.3236	0.627151	0.900088	0.696766	0.485949	0.986292	Gzme
	ENSMUST00000017430.12	529.59	-0.0881167	0.126483	-0.69667	0.486009	0.986292	Glod4
	ENSMUST00000137192.2	134.286	0.816719	1.17239	0.696629	0.486035	0.986292	Pls3
	ENSMUST00000008024.7	335.289	1.20453	1.72912	0.696618	0.486042	0.986292	Arid1a
	ENSMUST00000072187.12	1355.13	0.181311	0.260321	0.69649	0.486122	0.986292	Kif1c
	ENSMUST00000025089.9	674.552	0.165668	0.237862	0.696489	0.486122	0.986292	Map4k3
	ENSMUST00000114878.8	311.202	0.237693	0.341338	0.696358	0.486205	0.986292	Parp9
	ENSMUST00000029568.7	169.716	-0.201182	0.288915	-0.696337	0.486218	0.986292	Tmem144
	ENSMUST00000135802.8	73.4251	1.16141	1.66844	0.696104	0.486363	0.986292	Kdm5a
	ENSMUST00000101385.3	63.4751	-0.216318	0.310813	-0.695973	0.486445	0.986292	Plekha8
	ENSMUST00000159840.8	1318.31	0.328357	0.47183	0.695922	0.486478	0.986292	Kcnab2
	ENSMUST00000024660.9	600.692	-0.603171	0.866855	-0.695816	0.486544	0.986292	Smoc2
	ENSMUST00000085026.12	128.081	-0.1297	0.186433	-0.695691	0.486622	0.986292	Vrk1
	ENSMUST00000049527.7	10032.7	0.0678855	0.0975829	0.69567	0.486636	0.986292	Prkar1a
	ENSMUST00000196202.5	82.4071	-0.273504	0.393155	-0.695665	0.486639	0.986292	Rpl34
	ENSMUST00000139210.8	71.6505	-0.353252	0.507794	-0.69566	0.486642	0.986292	Socs2
	ENSMUST00000030181.12	257.575	-0.114606	0.164753	-0.695619	0.486667	0.986292	Ccdc107
	ENSMUST00000017567.14	1762.68	-0.165432	0.237991	-0.695115	0.486983	0.986828	Zfp207
	ENSMUST00000040655.14	5514.67	-0.329575	0.474202	-0.69501	0.487049	0.986859	H2-Aa
	ENSMUST00000106677.8	1633.31	-0.164098	0.236147	-0.694897	0.48712	0.986899	Prkar1a
	ENSMUST00000075550.4	131.179	-0.138238	0.198976	-0.694745	0.487215	0.986985	Cenph
	ENSMUST00000235412.2	262.001	-0.208051	0.299497	-0.694667	0.487264	0.986985	Atad1
	ENSMUST00000194327.6	165.681	0.176929	0.254923	0.694049	0.487651	0.987667	Brox
	ENSMUST00000069533.12	6653.04	0.0668223	0.0963115	0.693814	0.487799	0.987862	Cap1
	ENSMUST00000162108.8	75.9405	0.646249	0.931754	0.693584	0.487943	0.987874	Pgm2l1
	ENSMUST00000028225.12	1305.54	-0.0342047	0.0493179	-0.693556	0.487961	0.987874	Psmd5
	ENSMUST00000054002.4	1763.15	0.160818	0.231877	0.69355	0.487965	0.987874	Socs3
	ENSMUST00000068567.5	207.835	0.162551	0.234477	0.69325	0.488153	0.987874	Ncoa7
	ENSMUST00000127638.8	5339.04	0.0712213	0.102736	0.693244	0.488157	0.987874	Stat3
	ENSMUST00000163545.8	103.924	-0.495798	0.715244	-0.693188	0.488192	0.987874	Rbm26
	ENSMUST00000003513.11	875.963	0.0933861	0.134724	0.693165	0.488206	0.987874	Nosip
	ENSMUST00000071973.8	310.827	0.0773217	0.111551	0.693152	0.488214	0.987874	Ero1b
	ENSMUST00000164217.8	142.678	-0.199316	0.287614	-0.692997	0.488311	0.987874	Slc29a1
	ENSMUST00000023449.11	686.939	0.102531	0.147963	0.692953	0.488339	0.987874	Snap29
	ENSMUST00000163475.3	134.872	-0.165877	0.239404	-0.692874	0.488388	0.987874	2610021A01Rik
	ENSMUST00000075657.8	872.776	-0.0543611	0.0784647	-0.69281	0.488429	0.987874	Ap3s2
	ENSMUST00000054544.7	1848.7	-0.0888694	0.128307	-0.692632	0.488541	0.987874	Rpl36al
	ENSMUST00000108609.8	843.818	0.812783	1.17353	0.692597	0.488563	0.987874	Eif5a
	ENSMUST00000180299.8	55.1392	0.186751	0.269712	0.692411	0.488679	0.987874	Dlgap5
	ENSMUST00000030332.7	786.731	0.101783	0.147005	0.692381	0.488698	0.987874	Gpx7
	ENSMUST00000100483.3	360.086	-0.0875159	0.126409	-0.692325	0.488733	0.987874	Aimp2
	ENSMUST00000174461.2	154.778	0.198854	0.287273	0.692215	0.488802	0.987874	Chd1
	ENSMUST00000084882.9	2227.51	-0.130192	0.188082	-0.69221	0.488805	0.987874	Crip2
	ENSMUST00000003502.4	63.0643	0.221265	0.319663	0.692183	0.488823	0.987874	Rab3b
	ENSMUST00000079125.8	621.444	0.166299	0.240393	0.691781	0.489075	0.988238	Scand1
	ENSMUST00000178691.2	187.766	0.151717	0.21933	0.691727	0.489109	0.988238	Ubl4a
	ENSMUST00000031565.15	9679.33	-0.118663	0.171579	-0.691594	0.489192	0.988238	Fscn1
	ENSMUST00000103535.3	65.0732	-0.436246	0.630803	-0.691572	0.489206	0.988238	Ighv1-64
	ENSMUST00000078272.13	1113.94	0.197473	0.285768	0.691026	0.489549	0.988501	Cacna2d1
	ENSMUST00000045621.9	858.211	0.198915	0.287911	0.69089	0.489634	0.988501	Baz2a
	ENSMUST00000188346.7	63.9357	-0.99799	1.44457	-0.690857	0.489656	0.988501	Dnajb2
	ENSMUST00000042146.15	206.376	0.128092	0.185412	0.690851	0.489659	0.988501	Stx18
	ENSMUST00000031349.9	401.105	0.0960583	0.139052	0.690808	0.489686	0.988501	Snrnp35
	ENSMUST00000143188.2	265.405	0.995602	1.44123	0.690798	0.489693	0.988501	Caprin1
	ENSMUST00000114960.9	61.8453	0.493064	0.713761	0.690797	0.489693	0.988501	Kalrn
	ENSMUST00000102598.4	6173.45	-0.068611	0.0993725	-0.690442	0.489916	0.988519	Rbbp4
	ENSMUST00000099475.12	1447.61	0.130924	0.189647	0.690359	0.489969	0.988519	Serf2
	ENSMUST00000136687.9	320.047	0.149012	0.215872	0.690278	0.490019	0.988519	Ilk
	ENSMUST00000163889.3	232.13	0.11393	0.165052	0.690266	0.490027	0.988519	Rabggta
	ENSMUST00000055022.15	232.834	-0.212771	0.308316	-0.690107	0.490127	0.988519	Tpra1
	ENSMUST00000019075.4	732.472	-0.0898159	0.13015	-0.690096	0.490134	0.988519	Natd1
	ENSMUST00000000348.15	778.532	-0.0774796	0.112275	-0.690085	0.490141	0.988519	Rtca
	ENSMUST00000033418.8	1108.94	-0.142608	0.206657	-0.690072	0.490149	0.988519	Il13ra1
	ENSMUST00000005643.14	446.753	0.206547	0.299411	0.689844	0.490292	0.988519	Celf1
	ENSMUST00000168818.2	234.129	0.255968	0.371134	0.689692	0.490388	0.988519	C5ar1
	ENSMUST00000227299.2	209.532	-0.181014	0.262537	-0.689478	0.490523	0.988519	6030458C11Rik
	ENSMUST00000003049.8	614.901	0.101014	0.146525	0.689394	0.490575	0.988519	Med25
	ENSMUST00000113199.8	66.563	0.388291	0.563236	0.689393	0.490576	0.988519	Armcx1
	ENSMUST00000105372.9	2000.9	-0.0909917	0.132	-0.68933	0.490616	0.988519	Gpx4
	ENSMUST00000169058.8	135.014	-0.182986	0.265543	-0.689103	0.490759	0.988519	Rab11a
	ENSMUST00000027367.14	4103.55	0.0755518	0.109653	0.689011	0.490816	0.988519	Ctdsp1
	ENSMUST00000076859.12	341.719	0.191178	0.277482	0.688974	0.49084	0.988519	Plk3
	ENSMUST00000078271.4	80.6888	0.154735	0.224634	0.688832	0.490929	0.988519	Pcdhb5
	ENSMUST00000220459.2	155.799	0.794362	1.15325	0.688804	0.490946	0.988519	Kidins220
	ENSMUST00000163879.9	86.9094	0.757971	1.10064	0.688667	0.491033	0.988519	Atp2c1
	ENSMUST00000027970.14	137.093	-0.11613	0.168647	-0.688601	0.491074	0.988519	Dusp12
	ENSMUST00000094815.5	2655.15	-0.0819035	0.11896	-0.688497	0.49114	0.988519	Sae1
	ENSMUST00000113157.8	741.986	-0.270303	0.392628	-0.688446	0.491172	0.988519	Setd5
	ENSMUST00000094294.5	90.0849	-0.173403	0.251988	-0.688138	0.491366	0.988519	Pwwp2a
	ENSMUST00000018841.3	1197.11	-0.111445	0.161963	-0.688091	0.491395	0.988519	Aatf
	ENSMUST00000021824.8	213.366	-0.670913	0.97532	-0.68789	0.491522	0.988519	Nol8
	ENSMUST00000113695.8	2319.82	0.125685	0.182804	0.68754	0.491743	0.988519	Tpm1
	ENSMUST00000034264.11	1106.34	0.114467	0.166493	0.687517	0.491757	0.988519	Pgls
	ENSMUST00000028817.7	2542.97	-0.080436	0.117004	-0.687464	0.49179	0.988519	Pcna
	ENSMUST00000024956.15	1725.83	0.117823	0.171432	0.687287	0.491902	0.988519	Rhoq
	ENSMUST00000090791.8	586.406	-0.362717	0.527849	-0.68716	0.491982	0.988519	Rprd2
	ENSMUST00000218766.2	313.676	0.222511	0.323837	0.687109	0.492014	0.988519	Specc1l
	ENSMUST00000226586.2	155.706	0.166798	0.242838	0.686872	0.492163	0.988519	Tbc1d23
	ENSMUST00000027499.13	697.111	0.139112	0.202577	0.686714	0.492263	0.988519	Bok
	ENSMUST00000078691.12	590.98	-0.523329	0.76208	-0.686711	0.492265	0.988519	Bak1
	ENSMUST00000160860.9	77.4308	0.17246	0.251192	0.686568	0.492355	0.988519	Klhl3
	ENSMUST00000202179.2	3488.92	0.0983382	0.143251	0.686474	0.492414	0.988519	Specc1
	ENSMUST00000210901.2	529.767	0.219927	0.320509	0.686179	0.4926	0.988519	Rtp4
	ENSMUST00000027753.13	309.216	-0.387215	0.564561	-0.685868	0.492796	0.988519	Lamc2
	ENSMUST00000135242.8	389.688	0.100918	0.147149	0.685822	0.492825	0.988519	Fyn
	ENSMUST00000108808.8	186.325	-0.0981303	0.143085	-0.68582	0.492826	0.988519	Arfrp1
	ENSMUST00000093907.11	128.811	-0.659985	0.962382	-0.685783	0.49285	0.988519	Septin9
	ENSMUST00000107342.2	421.932	0.166339	0.242569	0.68574	0.492877	0.988519	Chtop
	ENSMUST00000094077.5	2365.37	0.0698831	0.10191	0.685737	0.492879	0.988519	Kdm6b
	ENSMUST00000113693.8	60.6441	1.32047	1.9257	0.685707	0.492898	0.988519	Tpm1
	ENSMUST00000022623.13	3773.18	-0.0904515	0.131932	-0.685594	0.492969	0.988519	Trim35
	ENSMUST00000035559.11	335.288	-0.493875	0.720548	-0.685417	0.493081	0.988519	Armcx2
	ENSMUST00000042052.9	5444.64	0.100268	0.146306	0.685335	0.493133	0.988519	Hectd1
	ENSMUST00000056108.12	61.7486	0.178402	0.260328	0.685296	0.493157	0.988519	Ankrd16
	ENSMUST00000154396.8	239.394	0.147616	0.215425	0.685229	0.493199	0.988519	Bcas3
	ENSMUST00000145664.9	3719.99	-0.0687074	0.10029	-0.685089	0.493288	0.988519	Arid1a
	ENSMUST00000118286.8	934.849	-0.0629068	0.0918236	-0.685083	0.493291	0.988519	Mfn1
	ENSMUST00000069817.15	4890.86	0.128477	0.187545	0.685049	0.493313	0.988519	Prrc2b
	ENSMUST00000121048.2	109.264	-0.269455	0.393454	-0.684846	0.493441	0.988519	Mrpl24
	ENSMUST00000105465.8	54879.2	0.139961	0.20441	0.684706	0.493529	0.988519	Psap
	ENSMUST00000135660.8	282.906	-0.201149	0.293832	-0.68457	0.493615	0.988519	Stoml2
	ENSMUST00000074240.4	57.3467	0.225206	0.329008	0.684501	0.493659	0.988519	Dipk1b
	ENSMUST00000147041.10	91.7956	0.448128	0.654718	0.68446	0.493685	0.988519	Arhgef38
	ENSMUST00000168938.3	102.515	-0.153721	0.224608	-0.684398	0.493724	0.988519	Phf10
	ENSMUST00000042161.15	339.498	-0.668387	0.976724	-0.684315	0.493776	0.988519	Mgat4a
	ENSMUST00000027579.17	260.095	0.500576	0.731597	0.684224	0.493834	0.988519	Actr3
	ENSMUST00000025651.6	672.385	0.281921	0.412116	0.684082	0.493923	0.988519	Fen1
	ENSMUST00000212320.2	85.3588	0.157736	0.23077	0.683519	0.494279	0.988519	Rfxank
	ENSMUST00000004920.4	1261.49	-0.0896623	0.131185	-0.683481	0.494303	0.988519	Ulk2
	ENSMUST00000172733.2	574.765	0.204507	0.299263	0.683368	0.494374	0.988519	Pja2
	ENSMUST00000207659.2	667.392	-0.112589	0.164765	-0.68333	0.494398	0.988519	Prmt1
	ENSMUST00000022718.11	105.576	0.264506	0.387092	0.683315	0.494408	0.988519	Ednrb
	ENSMUST00000092966.5	81.4102	-0.115681	0.169305	-0.683272	0.494435	0.988519	Dynlt1c
	ENSMUST00000152877.8	55.1615	1.00429	1.47014	0.683124	0.494529	0.988519	Ing3
	ENSMUST00000067936.6	927.157	0.127775	0.187082	0.68299	0.494613	0.988519	Arhgdia
	ENSMUST00000111244.5	154.196	0.289473	0.424006	0.682709	0.494791	0.988519	Gtf2ird1
	ENSMUST00000220863.2	168.085	-0.128204	0.187789	-0.682701	0.494796	0.988519	Aopep
	ENSMUST00000049740.3	441.063	-0.161575	0.236677	-0.682679	0.494809	0.988519	Zbtb33
	ENSMUST00000142664.3	143.772	0.109684	0.160763	0.682272	0.495067	0.988519	P2rx4
	ENSMUST00000166142.11	1294.96	-0.101828	0.149263	-0.682206	0.495109	0.988519	Kctd17
	ENSMUST00000094441.11	299.506	0.100607	0.147533	0.681933	0.495281	0.988519	Tchp
	ENSMUST00000236044.2	122.206	-0.32243	0.472839	-0.681902	0.495301	0.988519	Cep55
	ENSMUST00000049912.15	94.8001	0.587817	0.862067	0.68187	0.495321	0.988519	Relb
	ENSMUST00000046389.5	525.033	-0.0423912	0.0621766	-0.681787	0.495374	0.988519	Rbm45
	ENSMUST00000172738.2	90.2429	0.580722	0.851814	0.681748	0.495399	0.988519	Psme1
	ENSMUST00000016681.15	182.769	0.270336	0.39654	0.681738	0.495405	0.988519	Cul4b
	ENSMUST00000161051.8	15615.6	-0.0581412	0.0852937	-0.681659	0.495454	0.988519	Eif4g2
	ENSMUST00000066983.13	143.816	-0.127425	0.186968	-0.681534	0.495534	0.988519	Abhd10
	ENSMUST00000025904.12	1614.43	0.0794875	0.116634	0.681513	0.495547	0.988519	Prdx5
	ENSMUST00000025095.9	3139.51	-0.0859197	0.12608	-0.681468	0.495575	0.988519	Cox7a2l
	ENSMUST00000037499.6	151.394	-0.105839	0.155387	-0.681129	0.49579	0.988519	Immp1l
	ENSMUST00000106199.10	78.3003	0.271778	0.399022	0.68111	0.495802	0.988519	Fhl3
	ENSMUST00000023086.15	1350.93	-0.0763138	0.112079	-0.68089	0.495941	0.988519	Smdt1
	ENSMUST00000099270.5	1986.33	-0.301652	0.44305	-0.680853	0.495964	0.988519	Thbd
	ENSMUST00000050686.10	196.277	-0.116227	0.170729	-0.680773	0.496015	0.988519	Tmem67
	ENSMUST00000239150.3	526.38	0.213596	0.313775	0.680731	0.496042	0.988519	Xbp1
	ENSMUST00000224947.2	909.351	0.11172	0.164131	0.680678	0.496075	0.988519	Trip10
	ENSMUST00000028949.16	332.995	0.162566	0.238887	0.680512	0.49618	0.988519	Nsfl1c
	ENSMUST00000040372.14	644.079	-0.156575	0.230123	-0.680396	0.496254	0.988519	Tmem258
	ENSMUST00000027730.6	71.3188	-0.838969	1.23316	-0.680341	0.496289	0.988519	Myog
	ENSMUST00000107893.9	93.805	-0.349158	0.51336	-0.680143	0.496414	0.988519	Atf5
	ENSMUST00000172237.2	374.968	0.189419	0.278561	0.679994	0.496508	0.988519	Ednrb
	ENSMUST00000209065.2	78.9923	-0.276434	0.406655	-0.679775	0.496647	0.988519	Tmem147
	ENSMUST00000055738.12	753.457	-0.196379	0.28889	-0.679771	0.49665	0.988519	Tsc22d3
	ENSMUST00000053266.11	3970.5	-0.0848396	0.124808	-0.679759	0.496657	0.988519	Mcm3
	ENSMUST00000013773.12	5185.87	0.116953	0.172111	0.67952	0.496808	0.988519	Cad
	ENSMUST00000029700.12	114.235	0.539389	0.794066	0.679274	0.496964	0.988519	Sema4a
	ENSMUST00000047157.13	1640.9	-0.0936803	0.137913	-0.679273	0.496965	0.988519	Setd1a
	ENSMUST00000022682.6	331.297	-0.957892	1.41044	-0.679142	0.497048	0.988519	Sorbs3
	ENSMUST00000111294.8	155.836	0.135695	0.199808	0.679127	0.497057	0.988519	Phf21a
	ENSMUST00000027981.8	209.183	0.181985	0.267997	0.679056	0.497103	0.988519	Uap1
	ENSMUST00000118110.3	218.335	-0.221736	0.326645	-0.67883	0.497246	0.988519	Arrdc4
	ENSMUST00000170857.8	235.88	-0.145742	0.214714	-0.678771	0.497283	0.988519	Banp
	ENSMUST00000091064.8	1230.27	0.0777315	0.114526	0.678726	0.497312	0.988519	Rraga
	ENSMUST00000036473.16	520.957	0.0741739	0.109288	0.678702	0.497327	0.988519	Pomt1
	ENSMUST00000163139.8	5125.54	-0.080155	0.118103	-0.678686	0.497337	0.988519	Plxna1
	ENSMUST00000184970.9	425.531	-0.157147	0.231556	-0.678656	0.497356	0.988519	Nxf1
	ENSMUST00000002112.15	118.24	0.151549	0.223308	0.678654	0.497357	0.988519	Trappc6a
	ENSMUST00000204804.3	200.829	-0.148849	0.219334	-0.678638	0.497368	0.988519	Edem1
	ENSMUST00000058136.9	612.263	-0.0860126	0.126757	-0.678562	0.497415	0.988519	Ticam1
	ENSMUST00000034343.5	2337.32	-0.117176	0.172735	-0.678354	0.497547	0.988519	Cmtm3
	ENSMUST00000236887.2	464.245	0.318655	0.469759	0.678337	0.497558	0.988519	Reep5
	ENSMUST00000025893.7	599.226	0.079713	0.117515	0.678325	0.497566	0.988519	Arl2
	ENSMUST00000020182.16	63.2031	-0.177832	0.262172	-0.678302	0.49758	0.988519	Pex7
	ENSMUST00000001046.7	4227.32	-0.103197	0.152148	-0.678268	0.497602	0.988519	S100a4
	ENSMUST00000174882.8	83.5251	0.243228	0.358603	0.678266	0.497603	0.988519	Hnrnpl
	ENSMUST00000138299.2	1072.05	-0.0821696	0.121167	-0.678152	0.497675	0.988519	Tnrc6c
	ENSMUST00000092788.4	250.551	0.22865	0.337195	0.678092	0.497713	0.988519	Tmem100
	ENSMUST00000077451.14	141.338	0.522259	0.770363	0.677939	0.49781	0.988519	Rhot1
	ENSMUST00000003310.7	4061.37	-0.124054	0.183004	-0.67788	0.497848	0.988519	Ranbp2
	ENSMUST00020183812.1	89.5423	0.18347	0.27066	0.677863	0.497859	0.988519	Gon4l
	ENSMUST00000172405.8	127.864	0.534343	0.788356	0.677794	0.497903	0.988519	Ggnbp2
	ENSMUST00000108671.2	208.941	-0.339549	0.500993	-0.677752	0.497929	0.988519	Arhgef15
	ENSMUST00000117146.9	346.773	-0.122134	0.180227	-0.677667	0.497983	0.988519	Ube2w
	ENSMUST00000169088.8	631.528	0.369526	0.545307	0.677647	0.497996	0.988519	Lamb1
	ENSMUST00000007747.10	847.783	0.109971	0.162289	0.677625	0.498009	0.988519	Dus3l
	ENSMUST00000124096.8	122.496	-0.411085	0.60667	-0.67761	0.498019	0.988519	Fgfr2
	ENSMUST00000103031.8	835.972	0.112021	0.165383	0.677344	0.498188	0.988519	Fbf1
	ENSMUST00000218183.2	2512.05	0.104056	0.153652	0.677217	0.498268	0.988519	Bcl9l
	ENSMUST00000166117.4	287.612	-0.184961	0.273146	-0.677149	0.498311	0.988519	Gen1
	ENSMUST00000111959.2	289.205	0.517382	0.764063	0.677145	0.498314	0.988519	Wsb2
	ENSMUST00000064765.6	102.214	0.140864	0.208049	0.67707	0.498362	0.988519	Stx17
	ENSMUST00000022794.14	516.566	-0.141069	0.208376	-0.67699	0.498412	0.988519	Acin1
	ENSMUST00000177570.2	306.359	0.166066	0.245358	0.676832	0.498512	0.988519	Hnrnpf
	ENSMUST00000027797.9	1338.67	-0.0402361	0.059451	-0.676795	0.498536	0.988519	Nvl
	ENSMUST00000002303.12	2351	0.0946214	0.139817	0.67675	0.498565	0.988519	Rhoc
	ENSMUST00000232686.2	800.506	-0.108525	0.160375	-0.676692	0.498601	0.988519	Vapa
	ENSMUST00000096321.3	70.0811	-0.143441	0.212022	-0.676539	0.498699	0.988519	Armcx5
	ENSMUST00000025570.8	65.7178	0.152469	0.225418	0.676382	0.498798	0.988519	Sdhaf2
	ENSMUST00000046963.10	1399.5	-0.0948626	0.140255	-0.676357	0.498814	0.988519	Map2k4
	ENSMUST00000066264.13	827.587	0.0852647	0.126093	0.676203	0.498912	0.988519	Ech1
	ENSMUST00000001051.9	10118.1	-0.0969171	0.14333	-0.67618	0.498927	0.988519	S100a6
	ENSMUST00000171794.9	255.211	0.673066	0.995473	0.676127	0.49896	0.988519	Gtf2ird1
	ENSMUST00000038684.6	1698.24	0.105114	0.155483	0.676048	0.49901	0.988519	Fhl3
	ENSMUST00000249689.1	472.647	-0.819101	1.21169	-0.676001	0.49904	0.988519	Ube2i
	ENSMUST00000139966.8	389.081	0.2599	0.38466	0.675661	0.499256	0.988519	Nsd3
	ENSMUST00000025791.12	126.283	-1.33791	1.98037	-0.675583	0.499305	0.988519	Grk2
	ENSMUST00000234310.2	146.226	0.201071	0.297663	0.675497	0.49936	0.988519	Riok3
	ENSMUST00000076070.9	468.087	-0.0669764	0.0991546	-0.675475	0.499374	0.988519	Zcrb1
	ENSMUST00000064545.11	232.148	0.198698	0.294165	0.675463	0.499381	0.988519	Limd2
	ENSMUST00000177083.8	719.169	-0.478564	0.708606	-0.675359	0.499447	0.988519	Asap1
	ENSMUST00000200471.2	69.6419	-0.247203	0.366121	-0.675195	0.499552	0.988519	Atrx
	ENSMUST00000040523.9	4945.95	0.0914552	0.135452	0.675184	0.499559	0.988519	Adamts2
	ENSMUST00000210060.2	514.087	0.0868779	0.128677	0.675164	0.499572	0.988519	Sphk2
	ENSMUST00000205765.2	531.433	0.092554	0.137091	0.675128	0.499594	0.988519	Crebbp
	ENSMUST00000001485.10	1176.08	-0.0523065	0.0774961	-0.674957	0.499703	0.988519	Mrpl10
	ENSMUST00000128309.8	105.655	-0.783751	1.1613	-0.67489	0.499746	0.988519	Ppp1cc
	ENSMUST00000248537.1	1003.54	-0.137208	0.203308	-0.674877	0.499754	0.988519	Ptprg
	ENSMUST00000198332.2	97.3655	0.428712	0.635327	0.67479	0.499809	0.988519	Lrig2
	ENSMUST00000084731.5	5879.17	-0.0836848	0.124062	-0.674538	0.499969	0.988519	Ipo7
	ENSMUST00000103018.11	123.904	0.238637	0.353784	0.674527	0.499977	0.988519	Slc38a10
	ENSMUST00000046975.12	2315.87	-0.0891921	0.13225	-0.674421	0.500044	0.988519	Pcgf3
	ENSMUST00000081387.11	1033.23	-0.133845	0.198466	-0.674397	0.500059	0.988519	Birc5
	ENSMUST00000168461.8	1408.05	0.174017	0.258041	0.674377	0.500072	0.988519	Rnf19b
	ENSMUST00000061101.12	6214.9	-0.0931358	0.138134	-0.67424	0.500158	0.988519	Tgfbr2
	ENSMUST00000056228.8	494.584	-0.116796	0.173245	-0.674162	0.500208	0.988519	Sptssa
	ENSMUST00000220041.2	205.56	-0.18721	0.277697	-0.674153	0.500214	0.988519	Stx7
	ENSMUST00000060501.5	1689.09	0.148205	0.219876	0.674039	0.500287	0.988519	Cdkn2a
	ENSMUST00000053640.5	91.9021	-0.160849	0.238659	-0.673971	0.50033	0.988519	Adrb2
	ENSMUST00000224625.2	235.227	0.114752	0.170268	0.673947	0.500345	0.988519	Fdft1
	ENSMUST00000113935.9	232.182	-0.122979	0.182526	-0.673759	0.500465	0.988519	Ino80b
	ENSMUST00000026902.9	616.256	0.0870556	0.129224	0.673679	0.500515	0.988519	Rassf3
	ENSMUST00000206728.2	63.2022	0.500611	0.743143	0.67364	0.50054	0.988519	Fes
	ENSMUST00000006565.13	1967.54	-0.110625	0.164221	-0.673635	0.500543	0.988519	Cdc20
	ENSMUST00000032551.8	83.6192	-0.143491	0.213043	-0.673532	0.500609	0.988519	Zik1
	ENSMUST00000217511.2	224.106	-0.123701	0.18368	-0.673458	0.500656	0.988519	Or1j10
	ENSMUST00000129585.8	232.263	0.184326	0.273807	0.673195	0.500823	0.988519	Ddx5
	ENSMUST00000020500.14	520.39	0.093941	0.139545	0.673195	0.500823	0.988519	Appl2
	ENSMUST00000018992.4	3201.31	-0.0600492	0.0892034	-0.673171	0.500838	0.988519	Rars
	ENSMUST00000150128.8	67.5647	0.307929	0.457446	0.673147	0.500854	0.988519	Cmc2
	ENSMUST00000101638.4	402.226	-0.135829	0.201812	-0.673048	0.500916	0.988519	Limk2
	ENSMUST00000023270.14	137.552	-0.155368	0.230888	-0.672915	0.501001	0.988519	Cep97
	ENSMUST00000028470.10	295.208	0.117614	0.174844	0.672679	0.501152	0.988519	Timm10
	ENSMUST00000218305.2	153.096	0.22291	0.331523	0.672383	0.50134	0.988519	Ldah
	ENSMUST00000103182.8	1126.23	-0.0967524	0.143919	-0.672272	0.50141	0.988519	Rassf2
	ENSMUST00000049241.9	262.173	0.0799969	0.119019	0.672135	0.501498	0.988519	Hoxb4
	ENSMUST00000193287.6	56.2139	-0.21454	0.319217	-0.672082	0.501531	0.988519	Zfp639
	ENSMUST00000025568.3	147.467	-0.219081	0.325997	-0.672036	0.501561	0.988519	Tmem138
	ENSMUST00000118118.8	170.414	-0.227636	0.338728	-0.672033	0.501563	0.988519	Spart
	ENSMUST00000152126.8	438.731	-0.138333	0.205848	-0.672017	0.501573	0.988519	Tmem234
	ENSMUST00000030158.11	713.714	0.109895	0.163535	0.671997	0.501586	0.988519	Dctn3
	ENSMUST00000152357.8	83.7143	0.168446	0.250736	0.671807	0.501706	0.988519	Phc3
	ENSMUST00000029677.9	1361.69	0.166449	0.247775	0.671775	0.501727	0.988519	Zbtb7b
	ENSMUST00000107709.8	55.486	-0.202086	0.300833	-0.671753	0.501741	0.988519	Gngt2
	ENSMUST00000118144.8	1323.53	0.0878012	0.130708	0.671735	0.501752	0.988519	Vwa5a
	ENSMUST00000115637.8	1196.62	-0.0917261	0.136581	-0.671588	0.501846	0.988519	Suv39h1
	ENSMUST00000019143.9	1663.12	-0.0684083	0.101862	-0.671574	0.501855	0.988519	Slc35b4
	ENSMUST00000110417.8	73.4963	0.678198	1.01003	0.671466	0.501924	0.988519	Asah1
	ENSMUST00000004554.14	14215.9	-0.0856999	0.127642	-0.67141	0.50196	0.988519	Rps5
	ENSMUST00000120691.9	433.123	0.287789	0.428678	0.67134	0.502004	0.988519	Rab11fip3
	ENSMUST00000056660.13	98.612	-0.18694	0.278486	-0.671272	0.502047	0.988519	Tmem229b
	ENSMUST00000212494.2	8592.3	-0.131479	0.1959	-0.671154	0.502123	0.988519	Rpl18a
	ENSMUST00000200216.5	67.721	-0.816753	1.21699	-0.671127	0.50214	0.988519	Adgrl2
	ENSMUST00000052725.15	169.697	-0.139048	0.207192	-0.671108	0.502152	0.988519	Sc5d
	ENSMUST00000110071.3	117.942	-0.1975	0.294391	-0.670878	0.502298	0.988519	Haus8
	ENSMUST00000028280.14	51166.2	0.137554	0.205059	0.670799	0.502349	0.988519	Col5a1
	ENSMUST00000086294.11	1235.77	-0.0713054	0.106329	-0.670609	0.50247	0.988519	Ppp1cc
	ENSMUST00000063401.10	62.0961	0.24699	0.368323	0.670581	0.502488	0.988519	Ikbkb
	ENSMUST00000236773.2	120.675	0.217382	0.324186	0.670546	0.50251	0.988519	Scyl1
	ENSMUST00000029188.8	322.276	-0.464764	0.693192	-0.67047	0.502558	0.988519	Ccn5
	ENSMUST00000116456.10	3452.03	0.12159	0.181395	0.670304	0.502664	0.988519	Cyth3
	ENSMUST00000115157.8	414.782	-0.119445	0.178197	-0.670297	0.502669	0.988519	Tmem209
	ENSMUST00000077080.9	93.6458	1.81117	2.7026	0.670158	0.502757	0.988519	St7
	ENSMUST00000027741.12	2339.27	0.135936	0.202859	0.670099	0.502795	0.988519	Xpr1
	ENSMUST00000114034.9	151.765	0.151966	0.226809	0.67002	0.502845	0.988519	Lrrc49
	ENSMUST00000042852.7	1333.86	0.0720951	0.107606	0.669991	0.502864	0.988519	Fam210a
	ENSMUST00000168100.3	79.8827	0.187679	0.280126	0.66998	0.50287	0.988519	Cep295nl
	ENSMUST00000039476.15	1449.36	0.087689	0.130929	0.669747	0.503019	0.988519	Arhgef11
	ENSMUST00000113533.3	323.936	-0.107068	0.15989	-0.669632	0.503092	0.988519	Sac3d1
	ENSMUST00000033501.15	148.042	0.316377	0.472505	0.669575	0.503129	0.988519	Hdac6
	ENSMUST00000097453.9	573.182	0.148781	0.222205	0.669564	0.503136	0.988519	Cdc42bpa
	ENSMUST00000040790.14	666.929	0.1363	0.203646	0.6693	0.503304	0.988519	Slx4
	ENSMUST00000163183.2	1080	0.0916673	0.136964	0.66928	0.503317	0.988519	Numa1
	ENSMUST00000073124.9	279.255	-0.251784	0.376253	-0.669188	0.503376	0.988519	Zfp746
	ENSMUST00000110000.8	366.123	-0.146107	0.218376	-0.669063	0.503455	0.988519	Naa20
	ENSMUST00000022536.3	364.212	-0.145827	0.21797	-0.669023	0.503481	0.988519	Ska3
	ENSMUST00000088174.4	1273.23	0.0608539	0.0909676	0.668962	0.50352	0.988519	Hs6st1
	ENSMUST00000031524.11	709.482	0.132493	0.198064	0.668942	0.503533	0.988519	Acads
	ENSMUST00000095044.10	181.45	0.67943	1.01618	0.668611	0.503744	0.988519	St6galnac6
	ENSMUST00000162004.8	569.361	0.132151	0.197671	0.668542	0.503788	0.988519	Hps1
	ENSMUST00000048377.11	647.627	0.0927582	0.13876	0.668481	0.503827	0.988519	Suco
	ENSMUST00000169810.8	80.3858	0.41591	0.622267	0.668379	0.503892	0.988519	Racgap1
	ENSMUST00000027487.15	1053.68	0.0673043	0.100705	0.668329	0.503923	0.988519	Rnpepl1
	ENSMUST00000084275.12	422.744	-0.228488	0.341939	-0.668214	0.503997	0.988519	Zfp384
	ENSMUST00000208951.2	80.9276	-0.891952	1.33526	-0.668001	0.504133	0.988519	Ipo7
	ENSMUST00000021314.8	4445.09	0.0566226	0.0847654	0.667992	0.504139	0.988519	Nmt1
	ENSMUST00000036852.9	237.961	-0.109947	0.164602	-0.66796	0.504159	0.988519	Recql4
	ENSMUST00000071869.12	395.462	-1.66798	2.49741	-0.667882	0.504209	0.988519	Plec
	ENSMUST00000052999.13	231.679	-0.156254	0.233988	-0.667783	0.504272	0.988519	Echdc2
	ENSMUST00000004054.13	1340.9	0.123582	0.185063	0.66778	0.504274	0.988519	Kpna1
	ENSMUST00000115677.8	645.391	0.472952	0.708404	0.66763	0.50437	0.988519	Tfe3
	ENSMUST00000142742.9	88.5638	0.571367	0.855861	0.667594	0.504393	0.988519	Nos1
	ENSMUST00000028157.9	724.959	0.0859898	0.128857	0.66733	0.504561	0.988519	Gtf3c5
	ENSMUST00000019701.9	415.794	-0.18552	0.278037	-0.667248	0.504614	0.988519	Dusp9
	ENSMUST00000020381.5	2380.38	-0.135579	0.203199	-0.667223	0.504629	0.988519	Frs2
	ENSMUST00000112250.6	115.946	0.175333	0.262797	0.667181	0.504656	0.988519	Cacna1d
	ENSMUST00000131656.2	280.17	-0.0734945	0.110158	-0.667171	0.504663	0.988519	Coa7
	ENSMUST00000107403.2	63.516	0.598651	0.897737	0.666845	0.504871	0.988519	Jup
	ENSMUST00000107413.2	740.367	-0.269537	0.40421	-0.666826	0.504883	0.988519	Pygo2
	ENSMUST00000141798.4	112.384	-0.309317	0.463886	-0.666796	0.504902	0.988519	Sphk1
	ENSMUST00000013338.14	723.283	0.0766744	0.11499	0.666793	0.504904	0.988519	Arih2
	ENSMUST00000071488.8	323.413	0.182616	0.273888	0.666756	0.504928	0.988519	Ints3
	ENSMUST00000072237.13	218.286	0.402936	0.604393	0.66668	0.504977	0.988519	Mink1
	ENSMUST00000036561.8	855.853	0.0380415	0.0570876	0.666371	0.505174	0.988519	Wdr48
	ENSMUST00000107575.9	104.999	-1.11644	1.67586	-0.66619	0.50529	0.988519	Lpar1
	ENSMUST00000024988.15	4994.98	0.300065	0.450518	0.666044	0.505383	0.988519	C3
	ENSMUST00000047404.7	1554.02	0.0533307	0.0800734	0.666023	0.505396	0.988519	Dync1li1
	ENSMUST00000075941.12	942.23	0.139772	0.209866	0.666003	0.505409	0.988519	Ppp2r3a
	ENSMUST00000159742.8	401.945	0.285338	0.428483	0.665926	0.505458	0.988519	Agl
	ENSMUST00000027752.15	19743.3	0.0970072	0.145686	0.665866	0.505497	0.988519	Lamc1
	ENSMUST00000132699.8	162.062	0.240716	0.361573	0.665747	0.505573	0.988519	Rasal2
	ENSMUST00000045154.6	676.886	0.189858	0.285183	0.665742	0.505576	0.988519	Themis2
	ENSMUST00000028278.14	1526.8	0.0462486	0.06947	0.665735	0.50558	0.988519	Psmd14
	ENSMUST00000032217.2	253.082	0.160443	0.241042	0.665621	0.505653	0.988519	Lag3
	ENSMUST00000097785.10	1821.91	0.213853	0.321331	0.665522	0.505716	0.988519	Dst
	ENSMUST00000028633.13	30339.8	0.138452	0.208037	0.665516	0.505721	0.988519	Fbn1
	ENSMUST00000076810.12	103.79	0.456843	0.686521	0.665446	0.505765	0.988519	Kalrn
	ENSMUST00000026986.7	702.267	0.0962579	0.144665	0.665385	0.505804	0.988519	Higd2a
	ENSMUST00000209538.2	155.278	0.251076	0.377444	0.665201	0.505922	0.988519	Tsg101
	ENSMUST00000202812.2	71.884	-0.661418	0.994528	-0.665057	0.506014	0.988519	Ube2a
	ENSMUST00000076813.8	235.705	0.0987532	0.148518	0.664924	0.506099	0.988519	Iah1
	ENSMUST00000234207.2	56.6638	0.384741	0.578625	0.664922	0.5061	0.988519	Snrpd1
	ENSMUST00000026009.10	728.663	-0.0599392	0.0901564	-0.664835	0.506156	0.988519	Arl3
	ENSMUST00000105324.9	195.882	-0.148358	0.223165	-0.664791	0.506184	0.988519	Hmg20b
	ENSMUST00000120618.6	460.062	0.190138	0.286034	0.66474	0.506217	0.988519	Fip1l1
	ENSMUST00000092073.11	180.184	-0.799573	1.20285	-0.664734	0.506221	0.988519	Klhl25
	ENSMUST00000045396.9	622.429	0.0833675	0.12542	0.664706	0.506238	0.988519	Armh3
	ENSMUST00000030733.9	61.2185	1.26717	1.90646	0.664668	0.506263	0.988519	Gmeb1
	ENSMUST00000110375.9	1597.5	0.0562741	0.0846698	0.664631	0.506287	0.988519	Stard7
	ENSMUST00000037422.16	929.05	-0.0882322	0.132796	-0.66442	0.506422	0.988519	Rnf44
	ENSMUST00000109587.9	351.042	-0.654645	0.985297	-0.664414	0.506426	0.988519	Rbm39
	ENSMUST00000088010.12	1091.2	0.105475	0.158768	0.664334	0.506476	0.988519	Gtf3c2
	ENSMUST00000106440.9	272.556	0.123837	0.186417	0.664302	0.506497	0.988519	Trim65
	ENSMUST00000165984.3	349.746	-0.355342	0.534969	-0.66423	0.506543	0.988519	Ccr2
	ENSMUST00000123234.8	121.386	0.65877	0.991937	0.664125	0.50661	0.988519	Hmgn2
	ENSMUST00000004494.16	442.96	-0.113078	0.170266	-0.664122	0.506612	0.988519	Sin3b
	ENSMUST00000204645.3	286.956	0.303773	0.457421	0.664098	0.506628	0.988519	Lrig1
	ENSMUST00000022913.6	107.654	0.377988	0.569365	0.663877	0.506769	0.988519	Dcstamp
	ENSMUST00000114191.8	95.1501	-0.144564	0.217785	-0.663792	0.506824	0.988519	Atp5pf
	ENSMUST00000062317.5	72.4779	-0.207871	0.313304	-0.663481	0.507022	0.988519	Shroom2
	ENSMUST00000003238.14	1279.7	0.0574775	0.0866528	0.663308	0.507133	0.988519	Foxj2
	ENSMUST00000101562.11	147.474	0.176522	0.266259	0.66297	0.50735	0.988519	Asap2
	ENSMUST00000160565.4	411.202	0.303925	0.458442	0.662952	0.507361	0.988519	Ifi206
	ENSMUST00000099157.4	1181.1	0.135366	0.204194	0.662927	0.507377	0.988519	Nab2
	ENSMUST00000145331.8	80.0525	0.461591	0.696334	0.662887	0.507403	0.988519	Kpna2
	ENSMUST00000119797.8	897.894	0.0633363	0.0955589	0.662799	0.50746	0.988519	Rabgef1
	ENSMUST00000071233.7	1694.21	0.138117	0.208391	0.662777	0.507473	0.988519	Zfp516
	ENSMUST00000168631.8	699.605	-0.273691	0.412965	-0.662746	0.507493	0.988519	Pkp4
	ENSMUST00000171929.8	1197.72	0.14992	0.226247	0.662639	0.507561	0.988519	Cenpf
	ENSMUST00000031355.10	3621.26	0.0688751	0.103946	0.662605	0.507583	0.988519	Uso1
	ENSMUST00000121520.8	437.553	0.0960456	0.144976	0.662494	0.507655	0.988519	Zmym3
	ENSMUST00000040340.16	444.138	-0.181476	0.273931	-0.662486	0.50766	0.988519	Fcho2
	ENSMUST00000212889.2	760.96	0.223726	0.337778	0.662347	0.507749	0.988519	Slc27a1
	ENSMUST00000097271.4	1158.49	0.164846	0.248886	0.662333	0.507758	0.988519	Irgm1
	ENSMUST00000062580.8	651.582	0.0849494	0.128258	0.662331	0.507759	0.988519	Itsn2
	ENSMUST00000053293.14	85.5998	0.26887	0.405949	0.662325	0.507763	0.988519	Zscan12
	ENSMUST00000046869.11	336.165	0.115803	0.174848	0.662305	0.507776	0.988519	Fbxw4
	ENSMUST00000166766.2	172.142	-0.177006	0.26741	-0.661927	0.508018	0.988519	Rrp7a
	ENSMUST00000063775.5	633.785	-0.092008	0.139003	-0.661915	0.508026	0.988519	Ldlrad4
	ENSMUST00000201880.2	159.531	0.116492	0.176017	0.661826	0.508083	0.988519	Ppp1cb
	ENSMUST00000033156.5	1122.82	-0.0619122	0.0935522	-0.661793	0.508104	0.988519	Dctn5
	ENSMUST00000002683.3	945.135	-0.05851	0.088418	-0.661744	0.508136	0.988519	Ccdc97
	ENSMUST00000047232.14	1396.42	-0.103136	0.155903	-0.661537	0.508268	0.988519	Agps
	ENSMUST00000186948.7	117.584	0.147033	0.222311	0.661383	0.508367	0.988519	Eloc
	ENSMUST00000134943.7	66.9175	0.154537	0.233671	0.661344	0.508392	0.988519	Srsf4
	ENSMUST00000030698.5	1663.23	-0.0454741	0.0687868	-0.661088	0.508556	0.988519	Stx12
	ENSMUST00000238817.2	97.988	-0.612477	0.926478	-0.661081	0.50856	0.988519	Exoc6
	ENSMUST00000149700.8	125.03	0.323178	0.48887	0.66107	0.508567	0.988519	Plin2
	ENSMUST00000025137.9	436.166	-0.10774	0.162979	-0.661069	0.508568	0.988519	Thoc1
	ENSMUST00000124387.2	78.7123	-0.209195	0.316468	-0.66103	0.508593	0.988519	Zfp324
	ENSMUST00000106956.10	198.717	-1.12043	1.69506	-0.660997	0.508614	0.988519	Myl4
	ENSMUST00000088614.13	102.558	-0.232612	0.351913	-0.660994	0.508616	0.988519	Kif21a
	ENSMUST00000203178.3	112.36	0.267598	0.404923	0.660861	0.508701	0.988519	Atf7ip
	ENSMUST00000021467.8	1677.71	-0.0925134	0.140019	-0.660719	0.508792	0.988519	Sav1
	ENSMUST00000133037.8	85.7712	-0.235747	0.356829	-0.660674	0.508822	0.988519	Mthfsd
	ENSMUST00000092618.10	936.288	-0.0818681	0.123922	-0.660642	0.508842	0.988519	Aup1
	ENSMUST00000230980.2	83.7554	0.523705	0.792976	0.660429	0.508978	0.988519	Dnm1l
	ENSMUST00000026818.12	1602.15	-0.0546806	0.0827965	-0.660422	0.508983	0.988519	Sec11a
	ENSMUST00000034121.11	4918.99	0.0804386	0.121819	0.660313	0.509053	0.988519	Man2b1
	ENSMUST00000216351.2	106.941	0.150324	0.227679	0.660246	0.509096	0.988519	Parp6
	ENSMUST00000234584.2	86.6784	0.658887	0.998091	0.660147	0.50916	0.988519	Eml4
	ENSMUST00000217444.4	158.989	0.238901	0.361961	0.66002	0.509241	0.988519	Ccdc82
	ENSMUST00000022781.8	1562.42	-0.124198	0.188185	-0.659975	0.50927	0.988519	Dad1
	ENSMUST00000041047.4	4660.87	-0.109283	0.165592	-0.659953	0.509284	0.988519	Lnpep
	ENSMUST00000109418.2	384.176	0.109641	0.166134	0.659952	0.509284	0.988519	Fitm2
	ENSMUST00000130999.2	286.877	0.754567	1.14376	0.659727	0.509429	0.988519	Eml1
	ENSMUST00000224728.2	71.4956	-1.09319	1.65716	-0.659678	0.50946	0.988519	Kif20b
	ENSMUST00000029682.11	2289.44	-0.122434	0.185616	-0.659608	0.509505	0.988519	Thbs3
	ENSMUST00000032555.10	206.845	-0.14053	0.213051	-0.659605	0.509507	0.988519	Tomm40
	ENSMUST00000176500.8	2175.29	0.218515	0.331333	0.659503	0.509573	0.988519	Arhgef2
	ENSMUST00000108086.7	1256.6	-0.152295	0.230943	-0.65945	0.509607	0.988519	Hspa4l
	ENSMUST00000120537.8	789.07	0.119771	0.181624	0.659446	0.509609	0.988519	Bcl3
	ENSMUST00000107022.8	241.036	-0.132713	0.20127	-0.659379	0.509652	0.988519	Hsd3b2
	ENSMUST00000033283.10	5147.72	-0.0888327	0.134748	-0.659252	0.509734	0.988519	Rrm1
	ENSMUST00000046257.14	9037.31	0.125049	0.189691	0.659225	0.509751	0.988519	Sptan1
	ENSMUST00000047857.16	867.391	0.0826948	0.125443	0.659221	0.509754	0.988519	Fbxl5
	ENSMUST00000095541.11	58.1846	-0.631945	0.958706	-0.659164	0.50979	0.988519	Susd2
	ENSMUST00000226438.2	94.9997	-1.16636	1.76952	-0.659141	0.509805	0.988519	Retreg1
	ENSMUST00000100538.4	751.322	-0.056388	0.0855534	-0.659097	0.509834	0.988519	Zc3h3
	ENSMUST00000050872.15	429.638	-0.664572	1.00844	-0.659013	0.509888	0.988519	Nfib
	ENSMUST00000121198.8	339.742	-0.174201	0.264343	-0.658998	0.509897	0.988519	Magi3
	ENSMUST00000130881.8	194.97	0.489933	0.743661	0.658813	0.510016	0.988519	Gss
	ENSMUST00000115766.8	64.6514	-0.791862	1.20202	-0.658774	0.510041	0.988519	Brd8
	ENSMUST00000069107.14	1862.85	-0.138988	0.211	-0.65871	0.510082	0.988519	Mapk1
	ENSMUST00000027066.13	167.182	0.454388	0.689946	0.658585	0.510162	0.988519	Eya1
	ENSMUST00000106899.4	426.271	-0.16264	0.247014	-0.658422	0.510267	0.988519	Cxcr2
	ENSMUST00000202283.5	378.554	-0.524811	0.797195	-0.658322	0.510331	0.988519	Pisd
	ENSMUST00000087559.8	316.001	-0.0995318	0.151222	-0.658185	0.510419	0.988519	Cd320
	ENSMUST00000172387.8	618.824	-0.155275	0.235942	-0.658107	0.510469	0.988519	Mrpl13
	ENSMUST00000130491.3	1012.01	0.0530059	0.0805735	0.657858	0.51063	0.988519	Cebpg
	ENSMUST00000031309.16	2801.02	-0.0447202	0.0679943	-0.657705	0.510728	0.988519	Wsb2
	ENSMUST00000186634.7	131.523	-0.25632	0.389736	-0.657676	0.510746	0.988519	Gramd1a
	ENSMUST00000019679.12	745.657	-0.100243	0.152439	-0.657593	0.510799	0.988519	Armc6
	ENSMUST00000156473.8	125.206	-0.157638	0.239746	-0.657519	0.510847	0.988519	Snx12
	ENSMUST00000038142.15	249.344	0.174689	0.265686	0.657503	0.510858	0.988519	Isg20
	ENSMUST00000219959.2	73.9499	-0.15687	0.238586	-0.6575	0.51086	0.988519	Plekhj1
	ENSMUST00000023151.6	985.401	0.0783614	0.119218	0.657293	0.510993	0.988519	Bcl6
	ENSMUST00000164532.3	909.033	-0.183848	0.27971	-0.657282	0.511	0.988519	Cyrib
	ENSMUST00000217656.2	55.5093	0.828575	1.26074	0.657214	0.511043	0.988519	Uaca
	ENSMUST00000025515.7	823.168	-0.136501	0.207711	-0.657167	0.511073	0.988519	Tmx3
	ENSMUST00000212750.2	336.142	-0.23394	0.356032	-0.657076	0.511132	0.988519	Csnk2a2
	ENSMUST00000102752.10	84.6234	-0.23113	0.351819	-0.656958	0.511208	0.988519	Homer1
	ENSMUST00000221721.2	255.889	0.669176	1.01863	0.656938	0.511221	0.988519	Pcnx
	ENSMUST00000030841.10	584.295	0.10776	0.164071	0.656791	0.511316	0.988519	Klhl7
	ENSMUST00000181283.3	186.34	0.259597	0.395294	0.656718	0.511362	0.988519	Ssh2
	ENSMUST00000029421.6	170.9	-0.319372	0.486335	-0.656691	0.511379	0.988519	Ptx3
	ENSMUST00000025751.11	121.092	-0.118388	0.180336	-0.656483	0.511513	0.988519	Ighmbp2
	ENSMUST00000173727.8	211.512	0.63523	0.967749	0.6564	0.511567	0.988519	Lig3
	ENSMUST00000174030.8	229.369	0.185608	0.282779	0.656371	0.511585	0.988519	Ciao1
	ENSMUST00000053033.14	112.752	-0.138026	0.210292	-0.656352	0.511598	0.988519	Macir
	ENSMUST00000043680.9	1280.89	-0.058261	0.0887759	-0.656271	0.51165	0.988519	Tubg1
	ENSMUST00000120697.8	801.936	-0.137631	0.209766	-0.656115	0.51175	0.988519	Scamp3
	ENSMUST00000076657.11	364	-0.173511	0.264453	-0.656113	0.511752	0.988519	Ndufa3
	ENSMUST00000171597.2	389.229	-0.064228	0.0979205	-0.65592	0.511876	0.988519	Nif3l1
	ENSMUST00000023828.9	440.775	0.107615	0.16409	0.655832	0.511932	0.988519	Rttn
	ENSMUST00000030944.11	431.857	-0.0807978	0.123204	-0.655804	0.51195	0.988519	Ccnl2
	ENSMUST00000110082.11	12386.7	0.0765616	0.116745	0.655803	0.511951	0.988519	Calm1
	ENSMUST00000022693.9	2837.33	0.102456	0.156235	0.655784	0.511963	0.988519	Bmp1
	ENSMUST00000134819.2	159.721	0.0988091	0.150678	0.655761	0.511978	0.988519	Ncor2
	ENSMUST00000165394.9	237.834	-0.414633	0.632311	-0.655743	0.511989	0.988519	Ube2m
	ENSMUST00000029082.9	1732.19	0.0655831	0.100074	0.65535	0.512243	0.988519	Psma7
	ENSMUST00000180657.2	824.988	-0.0834412	0.127327	-0.655333	0.512254	0.988519	Senp1
	ENSMUST00000160781.8	539.589	-0.0942848	0.143883	-0.655288	0.512283	0.988519	Wtap
	ENSMUST00000056965.12	142.758	0.333616	0.509158	0.655231	0.512319	0.988519	Fbxo6
	ENSMUST00000129273.8	68.2963	-0.372586	0.568663	-0.655196	0.512342	0.988519	Prpf38b
	ENSMUST00000108495.9	1760.65	0.0553222	0.0844371	0.655188	0.512346	0.988519	Strn4
	ENSMUST00000193190.6	226.279	0.123158	0.187982	0.65516	0.512365	0.988519	Arih2
	ENSMUST00000113733.10	188.962	-0.120298	0.18362	-0.655146	0.512374	0.988519	Bcs1l
	ENSMUST00000072156.7	278.556	-0.189857	0.289812	-0.655104	0.5124	0.988519	Tiam2
	ENSMUST00000035771.5	363.567	0.197298	0.301173	0.6551	0.512403	0.988519	Cd2bp2
	ENSMUST00000078061.13	611.689	-1.20602	1.84176	-0.654819	0.512584	0.988519	Ehmt2
	ENSMUST00000067384.6	2675.35	0.107547	0.164285	0.654637	0.512702	0.988519	Rhob
	ENSMUST00000038696.12	6636.35	0.118939	0.181698	0.654601	0.512725	0.988519	Ppp1r9b
	ENSMUST00000039449.9	1656.99	0.0782696	0.119577	0.654553	0.512756	0.988519	Ltn1
	ENSMUST00000056078.9	468.29	0.147744	0.225775	0.654386	0.512863	0.988519	Mrps12
	ENSMUST00000058764.6	212.041	0.192494	0.294162	0.654381	0.512867	0.988519	Lsm14b
	ENSMUST00000107583.3	618.437	-0.162431	0.248239	-0.654336	0.512896	0.988519	Cisd3
	ENSMUST00000004094.15	88.979	-0.210405	0.321558	-0.654331	0.512898	0.988519	Ssbp2
	ENSMUST00000183404.8	296.221	0.129851	0.198453	0.654314	0.51291	0.988519	Tcf12
	ENSMUST00000234779.2	323.459	0.180356	0.275677	0.65423	0.512964	0.988519	Ccny
	ENSMUST00000142344.8	1986.4	0.174679	0.267005	0.654216	0.512973	0.988519	Eif4g1
	ENSMUST00000020034.6	159.981	-0.161761	0.247276	-0.654173	0.513001	0.988519	Echdc1
	ENSMUST00000023100.8	6294.25	0.123878	0.189385	0.654108	0.513042	0.988519	Srebf2
	ENSMUST00000114458.8	288.895	0.208465	0.318751	0.654007	0.513107	0.988519	Nfkbiz
	ENSMUST00000112622.8	2475.79	-0.850317	1.3003	-0.65394	0.513151	0.988519	Huwe1
	ENSMUST00000001226.11	909.951	-0.0995478	0.152247	-0.653857	0.513204	0.988519	Sh3bp1
	ENSMUST00000133070.8	61.0698	0.238113	0.364178	0.653836	0.513217	0.988519	Zfp652
	ENSMUST00000233664.2	111.314	-0.463184	0.708424	-0.653823	0.513226	0.988519	Erg
	ENSMUST00000053811.10	4538.39	-0.0523357	0.0800629	-0.653683	0.513316	0.988519	Dlst
	ENSMUST00000142283.4	106.446	-0.106202	0.16252	-0.653468	0.513454	0.988519	Homez
	ENSMUST00000027866.11	63.725	-0.214778	0.328703	-0.653411	0.513491	0.988519	Blzf1
	ENSMUST00000028864.3	85.373	-0.55369	0.847703	-0.653166	0.51365	0.988519	Fbln7
	ENSMUST00000236953.2	274.309	-1.32195	2.02427	-0.65305	0.513724	0.988519	Otud6b
	ENSMUST00000100196.9	592.872	0.110583	0.169336	0.653042	0.513729	0.988519	Alg1
	ENSMUST00000190165.7	71.7582	-0.371131	0.568432	-0.652902	0.513819	0.988519	Taf9
	ENSMUST00000131070.3	2454.16	-0.0944042	0.144604	-0.652846	0.513856	0.988519	Ide
	ENSMUST00000132974.8	187.245	-0.425368	0.651589	-0.652817	0.513875	0.988519	Atp11a
	ENSMUST00000093901.12	256.503	0.0883202	0.135301	0.652767	0.513907	0.988519	Tepsin
	ENSMUST00000047257.15	625.66	0.0803812	0.123159	0.652664	0.513973	0.988519	Katnal1
	ENSMUST00000168720.8	79.6978	0.168101	0.257569	0.652644	0.513986	0.988519	Cnppd1
	ENSMUST00000112884.2	366.58	0.466126	0.714216	0.65264	0.513989	0.988519	Dzip1l
	ENSMUST00000039174.11	453.927	0.180316	0.276292	0.65263	0.513995	0.988519	Prdm1
	ENSMUST00000000394.14	1234.56	-0.0847666	0.129889	-0.652609	0.514008	0.988519	Tbrg4
	ENSMUST00000033388.13	133.599	-0.0974039	0.149292	-0.65244	0.514117	0.988519	LTO1
	ENSMUST00000211393.2	516.196	-0.103107	0.158056	-0.652347	0.514177	0.988519	Plpbp
	ENSMUST00000130560.8	395.185	-0.4354	0.667456	-0.652328	0.51419	0.988519	Apod
	ENSMUST00000160721.8	770.51	0.1199	0.183811	0.652301	0.514207	0.988519	Pcdh1
	ENSMUST00000055483.10	346.094	-0.530034	0.812706	-0.652184	0.514282	0.988519	Xiap
	ENSMUST00000110866.9	97.7537	-0.614397	0.942061	-0.652184	0.514283	0.988519	Mcf2l
	ENSMUST00000004173.12	170.139	0.103456	0.158645	0.652125	0.514321	0.988519	Cdip1
	ENSMUST00000050101.9	279.355	-0.122854	0.188468	-0.651856	0.514494	0.988519	Zfp322a
	ENSMUST00000194171.6	117.856	-1.08882	1.6704	-0.65183	0.514511	0.988519	Usp19
	ENSMUST00000044455.8	738.817	-0.116218	0.178311	-0.651769	0.51455	0.988519	Zfp451
	ENSMUST00000059226.7	132.742	0.262822	0.40325	0.651759	0.514557	0.988519	Ifi205
	ENSMUST00000116273.9	1158.44	-0.0838381	0.128647	-0.651691	0.5146	0.988519	Kdm1a
	ENSMUST00000084892.12	749.666	-0.150341	0.230694	-0.651687	0.514603	0.988519	Dpy19l4
	ENSMUST00000111632.5	328.07	0.213186	0.327133	0.651679	0.514608	0.988519	Ndrg2
	ENSMUST00000074840.12	564.415	0.0607512	0.0932229	0.651676	0.51461	0.988519	Preb
	ENSMUST00000105502.8	3558.24	0.0743204	0.114048	0.65166	0.51462	0.988519	Foxo3
	ENSMUST00000173729.8	175.787	0.116303	0.178523	0.651477	0.514739	0.988519	Itgb1bp1
	ENSMUST00000038384.8	425.506	-0.202601	0.311005	-0.65144	0.514763	0.988519	Ythdc1
	ENSMUST00000115795.9	89.7976	-0.25403	0.389969	-0.651412	0.514781	0.988519	Nde1
	ENSMUST00000138127.8	120.728	0.177252	0.272165	0.651268	0.514874	0.988519	Zfp318
	ENSMUST00000219557.2	183.791	0.200817	0.308359	0.651245	0.514889	0.988519	Atp2b1
	ENSMUST00000100417.3	78.8843	-0.131145	0.201403	-0.651154	0.514947	0.988519	Ezh1
	ENSMUST00000071977.10	116.684	0.467289	0.717659	0.65113	0.514963	0.988519	Mfap2
	ENSMUST00000025073.12	100.459	0.217004	0.333297	0.651082	0.514994	0.988519	Cul2
	ENSMUST00000075836.12	774.694	0.282244	0.433553	0.651003	0.515045	0.988519	Dock7
	ENSMUST00000191108.7	340.143	0.0941849	0.144691	0.650937	0.515087	0.988519	Stk16
	ENSMUST00000130131.2	81.2677	0.196055	0.301211	0.650888	0.515119	0.988519	Usp34
	ENSMUST00000042790.5	102.412	-0.326272	0.501283	-0.650874	0.515128	0.988519	Hspb2
	ENSMUST00000164916.9	140.99	0.0966231	0.148458	0.650845	0.515147	0.988519	Mix23
	ENSMUST00000160836.8	117.521	0.685816	1.05379	0.650808	0.515171	0.988519	Aebp2
	ENSMUST00000068792.13	2394.54	-0.103533	0.159099	-0.650745	0.515211	0.988519	Tmem245
	ENSMUST00000135091.2	59.7309	-0.143244	0.220174	-0.650597	0.515307	0.988519	Mtln
	ENSMUST00000002855.14	3183.38	-0.121378	0.186574	-0.650565	0.515327	0.988519	Kdelr1
	ENSMUST00000208819.3	186.908	-0.30094	0.462647	-0.650473	0.515387	0.988519	Nrg1
	ENSMUST00000036274.8	61.6648	-0.188395	0.289657	-0.650408	0.515429	0.988519	Spcs2
	ENSMUST00000033761.13	4694.97	0.0949718	0.146049	0.650275	0.515514	0.988519	Hcfc1
	ENSMUST00000159917.8	495.028	-0.121002	0.186138	-0.650067	0.515649	0.988519	Pcmt1
	ENSMUST00000110884.9	636.274	0.241505	0.371572	0.649956	0.515721	0.988519	Sun1
	ENSMUST00000085614.6	1310.25	0.0553733	0.0852056	0.649879	0.51577	0.988519	Usp12
	ENSMUST00000109075.8	1143.51	0.092288	0.142031	0.649774	0.515838	0.988519	Nelfcd
	ENSMUST00000093292.11	1061.82	-0.0952377	0.1466	-0.649642	0.515923	0.988519	Sertad2
	ENSMUST00000002391.15	1492.53	0.0438002	0.0674558	0.649316	0.516134	0.988519	Tm9sf1
	ENSMUST00000106000.10	742.902	-0.10952	0.168703	-0.649184	0.516219	0.988519	Cd151
	ENSMUST00000221167.2	1028.37	-0.108258	0.166766	-0.649159	0.516236	0.988519	Ccnk
	ENSMUST00000014698.10	237.208	-0.103302	0.15916	-0.649045	0.516309	0.988519	Dguok
	ENSMUST00000073388.13	98.6051	-0.13615	0.209814	-0.648907	0.516398	0.988519	Afmid
	ENSMUST00000167025.2	128.652	-0.684374	1.05472	-0.648866	0.516425	0.988519	Gspt1
	ENSMUST00000019749.4	65.5379	-0.311661	0.480318	-0.648864	0.516426	0.988519	Hoxd8
	ENSMUST00000041890.8	212.395	-0.119821	0.184671	-0.648836	0.516444	0.988519	Tm6sf1
	ENSMUST00000069695.9	195.008	-0.154906	0.238757	-0.648804	0.516465	0.988519	Tmem150a
	ENSMUST00000201810.4	321.61	0.147274	0.227041	0.648668	0.516553	0.988519	Add1
	ENSMUST00000205830.2	79.6176	-0.64675	0.99721	-0.64856	0.516623	0.988519	Cdipt
	ENSMUST00000032895.15	837.566	-0.0424566	0.0654657	-0.648532	0.516641	0.988519	Nucb2
	ENSMUST00000051996.13	106.984	-0.178306	0.274952	-0.648499	0.516662	0.988519	Rab11fip2
	ENSMUST00000224480.2	842.175	-0.0986015	0.152053	-0.648466	0.516683	0.988519	Tut7
	ENSMUST00000235295.2	128.766	-0.571986	0.882111	-0.648428	0.516708	0.988519	1810055G02Rik
	ENSMUST00000173830.8	55.2974	1.41701	2.18536	0.648407	0.516721	0.988519	Pkn2
	ENSMUST00000133426.8	1750.85	-0.101499	0.156549	-0.648354	0.516756	0.988519	Ddx5
	ENSMUST00000033941.7	3858.35	0.128275	0.197884	0.648233	0.516834	0.988519	Plat
	ENSMUST00000206984.2	791.321	0.12851	0.198279	0.648128	0.516902	0.988519	Pak1
	ENSMUST00000174120.2	62.6076	1.24948	1.9281	0.648036	0.516962	0.988519	Trak2
	ENSMUST00000177752.9	548.218	0.137223	0.211795	0.647904	0.517047	0.988519	Fkbp2
	ENSMUST00000038946.9	588.576	-0.239418	0.369601	-0.647774	0.517131	0.988519	Lsp1
	ENSMUST00000029041.6	94.0078	0.295435	0.456102	0.647738	0.517155	0.988519	Fabp4
	ENSMUST00000056924.14	474.693	0.0866893	0.133835	0.647731	0.517159	0.988519	Plagl2
	ENSMUST00000150766.2	96.3216	-0.188387	0.290883	-0.647637	0.517219	0.988519	Ankrd12
	ENSMUST00000021609.10	89.6047	0.168428	0.260128	0.647481	0.51732	0.988519	Golga5
	ENSMUST00000058678.5	72.9722	-0.238452	0.368278	-0.647478	0.517322	0.988519	Ppp1r3d
	ENSMUST00000100484.6	6595.03	-0.0762272	0.117739	-0.647427	0.517356	0.988519	Eif3d
	ENSMUST00000031401.6	180.002	-0.118114	0.182441	-0.647413	0.517365	0.988519	Rhof
	ENSMUST00000046575.17	1521.19	0.0760152	0.117418	0.647393	0.517378	0.988519	Ptov1
	ENSMUST00000074425.13	807.767	-0.131809	0.203608	-0.647366	0.517395	0.988519	Efcab14
	ENSMUST00000119993.8	318.125	-0.437065	0.675145	-0.647365	0.517396	0.988519	Tspan5
	ENSMUST00000211983.2	132.726	-0.92072	1.42254	-0.647234	0.51748	0.988519	Rspry1
	ENSMUST00000079881.11	63.1682	-0.136677	0.21118	-0.647206	0.517498	0.988519	Zfp398
	ENSMUST00000029740.14	750.958	-0.145898	0.225526	-0.646922	0.517683	0.988519	Rnf115
	ENSMUST00000080557.12	807.341	0.0811606	0.125477	0.646817	0.51775	0.988519	Pex5
	ENSMUST00000102936.9	447.524	0.100551	0.155473	0.646743	0.517798	0.988519	Gne
	ENSMUST00000168907.8	105.644	-0.274589	0.424715	-0.646525	0.517939	0.988519	Sgk3
	ENSMUST00000201448.4	328.884	0.073205	0.113242	0.646449	0.517989	0.988519	Slc37a3
	ENSMUST00000065562.6	659.177	-0.112967	0.174752	-0.646442	0.517993	0.988519	Socs4
	ENSMUST00000055087.7	591.208	0.227869	0.352497	0.646442	0.517993	0.988519	Syk
	ENSMUST00000052374.13	6632.69	-0.100072	0.154829	-0.646342	0.518058	0.988519	Rangap1
	ENSMUST00000068282.7	933.219	-0.0880661	0.136253	-0.64634	0.518059	0.988519	Atl2
	ENSMUST00000108752.10	99.331	0.424063	0.656164	0.646276	0.518101	0.988519	Pard3
	ENSMUST00000233088.2	106.682	1.05586	1.63429	0.646068	0.518235	0.988519	Brpf3
	ENSMUST00000074846.14	2214.65	-0.181741	0.281305	-0.646064	0.518238	0.988519	Hsph1
	ENSMUST00000111735.10	286.181	-0.10694	0.165525	-0.646061	0.51824	0.988519	Tmem260
	ENSMUST00000024709.9	1312.68	-0.141196	0.218565	-0.646014	0.51827	0.988519	Cd2ap
	ENSMUST00000022245.10	809.134	-0.0719147	0.111326	-0.645984	0.51829	0.988519	Mrps30
	ENSMUST00000003461.15	7852.75	-0.0775249	0.120035	-0.645854	0.518374	0.988519	Ogdh
	ENSMUST00000055425.15	151.628	0.286373	0.443408	0.645844	0.51838	0.988519	Phtf1
	ENSMUST00000049789.3	148.559	-0.086451	0.133903	-0.645624	0.518523	0.988519	Naip5
	ENSMUST00000055485.12	800.277	0.0836476	0.129581	0.645523	0.518588	0.988519	Lsm14b
	ENSMUST00000037850.7	1298.08	0.0572445	0.0886852	0.645479	0.518617	0.988519	Snx2
	ENSMUST00000151969.8	85.7566	-0.194611	0.301568	-0.645332	0.518712	0.988519	Tmem234
	ENSMUST00000063138.8	166.819	-0.101038	0.15659	-0.645236	0.518774	0.988519	Msl3l2
	ENSMUST00000122255.8	984.536	0.0515571	0.0799182	0.645123	0.518848	0.988519	Crtc3
	ENSMUST00000017900.9	1889.22	0.0895778	0.138856	0.645114	0.518853	0.988519	Slc12a7
	ENSMUST00000227791.2	300.943	0.20757	0.321779	0.645072	0.518881	0.988519	Ano6
	ENSMUST00000064795.6	3475.56	0.212923	0.330083	0.645058	0.51889	0.988519	Egr1
	ENSMUST00000090608.6	112.809	0.106375	0.164922	0.644999	0.518928	0.988519	Harbi1
	ENSMUST00000070143.13	542.593	-0.0795484	0.123344	-0.644932	0.518971	0.988519	Zhx1
	ENSMUST00000188290.7	170.116	0.629721	0.976459	0.644902	0.51899	0.988519	Dnajb2
	ENSMUST00000113600.10	6834.22	-0.0884744	0.137209	-0.644816	0.519046	0.988519	Rab7
	ENSMUST00000051777.15	893.478	0.0776465	0.120424	0.644778	0.519071	0.988519	C2cd3
	ENSMUST00000162207.2	134.953	0.17882	0.27737	0.6447	0.519122	0.988519	Zfp263
	ENSMUST00000030896.15	1365.3	-0.0597165	0.0926377	-0.644624	0.519171	0.988519	Tprgl
	ENSMUST00000105830.9	85.1475	0.144858	0.22474	0.644556	0.519215	0.988519	Eif4g3
	ENSMUST00000185006.9	307.789	-0.237575	0.368607	-0.64452	0.519238	0.988519	Tmem254
	ENSMUST00000081670.14	1060.28	0.191338	0.296882	0.644492	0.519257	0.988519	Golga2
	ENSMUST00000075190.5	6113.85	0.164627	0.255459	0.644434	0.519294	0.988519	Cdh11
	ENSMUST00000114349.9	146.199	0.151191	0.234631	0.644377	0.519331	0.988519	Ndor1
	ENSMUST00000084513.12	213.919	-1.0582	1.64255	-0.644242	0.519418	0.988519	Tacc2
	ENSMUST00000025363.7	963.63	-0.164649	0.255575	-0.644228	0.519428	0.988519	Hbegf
	ENSMUST00000223725.2	67.8404	0.207576	0.322235	0.644176	0.519461	0.988519	Map1b
	ENSMUST00000109241.5	1989.59	0.0557087	0.086485	0.644142	0.519483	0.988519	Snx18
	ENSMUST00000026169.7	208.225	0.117929	0.183168	0.643829	0.519687	0.988519	Ogfod3
	ENSMUST00000019791.14	93.6702	-0.259145	0.402529	-0.643791	0.519711	0.988519	Sema6a
	ENSMUST00000001258.15	1724.51	-0.136852	0.2126	-0.643706	0.519766	0.988519	Uhrf1
	ENSMUST00000020309.7	337.704	-0.0770913	0.119787	-0.643572	0.519853	0.988519	Dnajb12
	ENSMUST00000031276.15	153.449	-0.217485	0.337967	-0.64351	0.519893	0.988519	Rasgef1b
	ENSMUST00000001479.5	20329.5	-0.0675381	0.104963	-0.64345	0.519932	0.988519	Kpnb1
	ENSMUST00000050990.10	95.198	-0.241594	0.375551	-0.643304	0.520027	0.988519	Asap2
	ENSMUST00000167400.8	427.247	-0.098612	0.153292	-0.643295	0.520033	0.988519	Mgat1
	ENSMUST00000079594.12	845.662	-0.170974	0.265779	-0.643293	0.520034	0.988519	Abca3
	ENSMUST00000238267.2	465.045	-0.564546	0.877695	-0.643214	0.520085	0.988519	Gnas
	ENSMUST00000154219.8	634.491	-0.22542	0.35047	-0.643193	0.520099	0.988519	Eif2a
	ENSMUST00000188710.7	169.76	0.112394	0.174749	0.643176	0.52011	0.988519	Clasp1
	ENSMUST00000140842.9	200.606	0.20636	0.320897	0.643073	0.520177	0.988519	Xaf1
	ENSMUST00000190472.2	57.7695	-0.208823	0.324749	-0.64303	0.520205	0.988519	2410004B18Rik
	ENSMUST00000142572.8	343.553	-0.163256	0.253885	-0.64303	0.520205	0.988519	Phrf1
	ENSMUST00000145959.8	563.157	0.110404	0.171699	0.643012	0.520216	0.988519	Tbc1d17
	ENSMUST00000106789.8	750.812	0.0625471	0.0972804	0.642957	0.520252	0.988519	Trim3
	ENSMUST00000169627.9	854.712	0.187354	0.291468	0.642794	0.520358	0.988519	Tns2
	ENSMUST00000096356.5	840.318	0.121098	0.188408	0.642746	0.520389	0.988519	Csf2rb2
	ENSMUST00000137798.10	120.06	-0.542153	0.843544	-0.642709	0.520413	0.988519	Sema3a
	ENSMUST00000023344.10	164.561	0.219926	0.342265	0.64256	0.520509	0.988519	Slc35a5
	ENSMUST00000106255.8	2119.94	0.0929557	0.144672	0.642527	0.520531	0.988519	Cap1
	ENSMUST00000052514.6	258.96	-0.113896	0.177342	-0.642238	0.520719	0.988519	Slc38a9
	ENSMUST00000081510.4	80.8903	-0.17413	0.271131	-0.642235	0.52072	0.988519	Mgmt
	ENSMUST00000235335.2	215.095	-0.622329	0.96906	-0.642199	0.520744	0.988519	Kdm2a
	ENSMUST00000005889.16	1089.57	0.149903	0.233421	0.642198	0.520745	0.988519	Vav1
	ENSMUST00000130048.8	198.949	0.098894	0.154003	0.642156	0.520772	0.988519	Vegfb
	ENSMUST00000044911.10	986.566	0.080853	0.125923	0.642084	0.520819	0.988519	Stub1
	ENSMUST00000125107.8	210.773	-0.0997695	0.155413	-0.641963	0.520897	0.988519	Czib
	ENSMUST00000176438.9	693.009	-0.175453	0.273339	-0.641889	0.520945	0.988519	Zeb2
	ENSMUST00000035988.16	8759.65	0.0695757	0.108404	0.641817	0.520992	0.988519	Txndc5
	ENSMUST00000017841.4	169.828	-0.128158	0.199711	-0.641719	0.521055	0.988519	Ada
	ENSMUST00000078434.8	182.792	0.0973081	0.151712	0.641398	0.521264	0.988519	Ppp3cc
	ENSMUST00000034632.10	107.043	-0.102492	0.159827	-0.641267	0.521349	0.988519	Tmem218
	ENSMUST00000061890.8	776.35	-0.0725127	0.113091	-0.641188	0.521401	0.988519	Zfp282
	ENSMUST00000150554.2	278.706	-0.918093	1.43204	-0.64111	0.521451	0.988519	Flna
	ENSMUST00000171762.2	71.0339	0.141584	0.220868	0.641032	0.521502	0.988519	Slx4
	ENSMUST00000108341.2	101.989	-0.369087	0.575844	-0.64095	0.521555	0.988519	Map3k10
	ENSMUST00000120201.8	69.6046	-0.174475	0.272365	-0.640593	0.521787	0.988519	Zmym3
	ENSMUST00000163121.8	88.7104	0.192351	0.300427	0.640259	0.522004	0.988519	Gbgt1
	ENSMUST00000181948.2	187.728	0.230999	0.36088	0.6401	0.522108	0.988519	Map1lc3b
	ENSMUST00000156846.8	95.0923	0.117038	0.182978	0.639627	0.522415	0.988519	Trub2
	ENSMUST00000227022.2	138.681	-0.321878	0.503331	-0.639495	0.522501	0.988519	Dis3
	ENSMUST00000195905.5	1372.12	-0.0890328	0.139234	-0.639449	0.522531	0.988519	Frrs1
	ENSMUST00000034561.11	334.326	-0.142995	0.223624	-0.639441	0.522536	0.988519	Alg9
	ENSMUST00000024044.7	260.47	-0.310897	0.486224	-0.639413	0.522555	0.988519	Cd4
	ENSMUST00000109350.9	285.474	0.224943	0.351922	0.639185	0.522702	0.988519	Dbndd2
	ENSMUST00000094053.7	2529.93	-0.102539	0.160429	-0.639155	0.522722	0.988519	Tnrc6a
	ENSMUST00000047923.12	6958.7	-0.0814033	0.12738	-0.639057	0.522786	0.988519	Sec24d
	ENSMUST00000051822.13	273.608	-0.139444	0.218217	-0.639017	0.522812	0.988519	Skic8
	ENSMUST00000043333.9	330.047	0.122252	0.191323	0.638979	0.522837	0.988519	Tada3
	ENSMUST00000042844.7	3566.83	0.139688	0.218638	0.6389	0.522888	0.988519	Nbl1
	ENSMUST00000056931.14	211.303	0.167094	0.261537	0.638891	0.522894	0.988519	Ldb1
	ENSMUST00000029201.14	98.717	-0.177525	0.277877	-0.638863	0.522912	0.988519	Pik3ca
	ENSMUST00000021091.15	4889.28	-0.0361382	0.0565784	-0.638728	0.523	0.988519	Pafah1b1
	ENSMUST00000169870.8	212.497	0.20858	0.326584	0.638671	0.523037	0.988519	Trabd
	ENSMUST00000109086.8	129.402	-0.136315	0.213461	-0.638595	0.523086	0.988519	Ube2b
	ENSMUST00000125192.9	90.0483	0.258524	0.404922	0.638453	0.523179	0.988519	Atxn7l1
	ENSMUST00000034472.16	354.975	-0.113132	0.177205	-0.638422	0.523199	0.988519	Jam3
	ENSMUST00000182217.8	86.1167	0.236082	0.369875	0.638275	0.523295	0.988519	Arhgef40
	ENSMUST00000169485.6	1561.39	-0.0836467	0.131053	-0.638267	0.5233	0.988519	Dhx37
	ENSMUST00000120542.8	56.3693	0.33182	0.519986	0.638133	0.523387	0.988519	Mettl1
	ENSMUST00000081506.11	374.034	-0.13385	0.209764	-0.638096	0.523411	0.988519	Scoc
	ENSMUST00000120689.8	131.836	-0.477714	0.748714	-0.638046	0.523444	0.988519	Nek1
	ENSMUST00000030013.12	95.6781	-0.101196	0.158611	-0.638013	0.523465	0.988519	Xpa
	ENSMUST00000102555.11	91.7434	-0.120692	0.189189	-0.637948	0.523508	0.988519	Dnajc24
	ENSMUST00000007251.14	967.953	0.0619323	0.097096	0.637846	0.523574	0.988519	Abhd16a
	ENSMUST00000170223.9	131.156	-0.434117	0.680601	-0.637843	0.523576	0.988519	Adcy4
	ENSMUST00000073067.11	167.39	-0.143802	0.225482	-0.637755	0.523633	0.988519	Slc10a3
	ENSMUST00000109734.8	508.749	0.121893	0.191168	0.637625	0.523718	0.988519	Prdx2
	ENSMUST00000085453.6	150.184	-0.159601	0.250349	-0.637513	0.523791	0.988519	Rasl12
	ENSMUST00000088257.14	166.266	-0.227756	0.357312	-0.637414	0.523855	0.988519	Trmt112
	ENSMUST00000111327.8	311.998	0.155648	0.244224	0.637317	0.523918	0.988519	Tomm40l
	ENSMUST00000166627.8	175.482	-0.160925	0.252504	-0.637315	0.523919	0.988519	Zfp414
	ENSMUST00000199461.5	438.424	0.115973	0.181994	0.637233	0.523973	0.988519	Map4
	ENSMUST00000114232.4	515.962	-0.189214	0.296987	-0.637112	0.524052	0.988519	H2-DMb1
	ENSMUST00000110638.8	195.922	0.836735	1.31385	0.636858	0.524217	0.988519	Zmynd11
	ENSMUST00000077783.5	346.01	-0.105939	0.166355	-0.636822	0.524241	0.988519	0610030E20Rik
	ENSMUST00000025246.13	2455.07	-0.0979395	0.153826	-0.636689	0.524328	0.988519	Csnk2b
	ENSMUST00000171499.3	56.4609	0.155653	0.244491	0.636639	0.52436	0.988519	Ccr5
	ENSMUST00000052590.8	1872.14	0.09092	0.142852	0.636462	0.524476	0.988519	Erp29
	ENSMUST00000060792.6	18019.1	-0.11869	0.186518	-0.636347	0.52455	0.988519	Cavin1
	ENSMUST00000110918.3	140.527	0.133405	0.209649	0.636326	0.524564	0.988519	Cdin1
	ENSMUST00000201120.2	62.5211	-0.152249	0.239295	-0.636239	0.524621	0.988519	Pomp
	ENSMUST00000024783.9	1458.96	-0.0899679	0.141425	-0.636152	0.524677	0.988519	Bysl
	ENSMUST00000022992.13	456.143	-0.082257	0.12931	-0.636121	0.524698	0.988519	Tbc1d31
	ENSMUST00000033171.15	178.784	-0.15576	0.244863	-0.636113	0.524703	0.988519	Arfip2
	ENSMUST00000155908.8	131.224	-0.333584	0.524429	-0.63609	0.524718	0.988519	Git2
	ENSMUST00000055454.14	73.3554	0.20362	0.320286	0.635743	0.524944	0.988519	Prr3
	ENSMUST00000112115.2	144.932	0.157608	0.247916	0.635733	0.524951	0.988519	Hccs
	ENSMUST00000168099.9	677.109	0.159616	0.251093	0.635683	0.524983	0.988519	Ndufs1
	ENSMUST00000046390.14	1087.99	0.117573	0.184958	0.635675	0.524988	0.988519	Myo1b
	ENSMUST00000114071.8	2580.22	0.126407	0.198862	0.635651	0.525004	0.988519	Capg
	ENSMUST00000022815.10	633.03	-0.118837	0.186983	-0.635547	0.525071	0.988519	Ngdn
	ENSMUST00000186583.7	1885.98	0.182035	0.286425	0.635541	0.525076	0.988519	Ash1l
	ENSMUST00000045604.4	129.471	-0.108842	0.171264	-0.635522	0.525088	0.988519	Mrpl41
	ENSMUST00000052135.14	1328.37	0.0610612	0.0961138	0.635301	0.525232	0.988519	Rbbp6
	ENSMUST00000022946.6	182.658	0.110538	0.174064	0.635042	0.525401	0.988519	Rida
	ENSMUST00000195751.2	202.989	-0.210984	0.332252	-0.635013	0.52542	0.988519	Mynn
	ENSMUST00000110778.2	490.448	0.0610214	0.0960971	0.634997	0.525431	0.988519	Wipi2
	ENSMUST00000071465.9	275.216	0.0827411	0.13033	0.63486	0.52552	0.988519	Zkscan6
	ENSMUST00000130916.8	142.67	-0.12232	0.192682	-0.634824	0.525543	0.988519	Becn1
	ENSMUST00000115389.8	142.691	0.177387	0.279428	0.63482	0.525546	0.988519	Ing3
	ENSMUST00000027237.12	626.37	-0.114828	0.180921	-0.634689	0.525631	0.988519	Il18rap
	ENSMUST00000237587.2	118.493	-0.976844	1.53916	-0.634661	0.52565	0.988519	Lars
	ENSMUST00000212205.2	138.096	0.460176	0.725229	0.634525	0.525739	0.988519	Wwp2
	ENSMUST00000163486.2	111.986	-0.106459	0.167795	-0.634457	0.525782	0.988519	Naa16
	ENSMUST00000169256.5	404.975	0.442183	0.697057	0.634358	0.525847	0.988519	D630045J12Rik
	ENSMUST00000016664.8	859.603	0.062448	0.0984502	0.634311	0.525878	0.988519	Lnx2
	ENSMUST00000188933.7	158.93	0.309691	0.488243	0.634296	0.525888	0.988519	Kirrel3
	ENSMUST00000087324.7	1001.6	0.0581357	0.0916539	0.634296	0.525888	0.988519	Pgm2
	ENSMUST00000101637.11	62.8038	-1.03383	1.62994	-0.634274	0.525902	0.988519	Dtnb
	ENSMUST00000025420.14	536.062	-0.0555037	0.08751	-0.634256	0.525914	0.988519	Ptpn2
	ENSMUST00000095926.2	61.2061	-0.129648	0.204461	-0.634097	0.526018	0.988519	Prl8a1
	ENSMUST00000239063.2	252.785	-0.170732	0.269305	-0.633973	0.526098	0.988519	Arsk
	ENSMUST00000106291.10	2401.75	-0.300349	0.473792	-0.633925	0.52613	0.988519	Ube2d3
	ENSMUST00000025897.13	150.07	0.308705	0.487005	0.633885	0.526156	0.988519	Map4k2
	ENSMUST00000038383.14	279.707	0.0646329	0.101965	0.633872	0.526164	0.988519	Akr1b10
	ENSMUST00000179569.3	923.695	-0.116765	0.18421	-0.633866	0.526168	0.988519	Dynlt1b
	ENSMUST00000205262.2	82.7948	1.22743	1.9365	0.633842	0.526184	0.988519	Arhgap17
	ENSMUST00000043964.13	545.352	0.180167	0.284258	0.633813	0.526203	0.988519	Wfs1
	ENSMUST00000163610.9	241.84	-0.186734	0.294734	-0.633569	0.526362	0.988519	Psmd13
	ENSMUST00000162153.9	57.1005	-0.484533	0.764843	-0.633507	0.526403	0.988519	Pde8b
	ENSMUST00000171404.8	376.012	0.183359	0.28947	0.633432	0.526452	0.988519	Gtf3c4
	ENSMUST00000156898.5	954.753	-0.0848159	0.133935	-0.633263	0.526562	0.988519	Arpc4
	ENSMUST00000102509.11	2254.55	0.113746	0.179636	0.633202	0.526602	0.988519	Pitpna
	ENSMUST00000022317.15	100.254	-0.261257	0.412618	-0.633169	0.526623	0.988519	Prxl2a
	ENSMUST00000099149.10	316.545	0.647621	1.02287	0.633138	0.526644	0.988519	Nnt
	ENSMUST00000129174.8	76.4562	0.219088	0.346111	0.633	0.526734	0.988519	Pdlim2
	ENSMUST00000200758.4	1136.06	-0.207039	0.327169	-0.632821	0.526851	0.988519	Ube3a
	ENSMUST00000078717.7	1932.91	-0.106916	0.168955	-0.632808	0.526859	0.988519	Lrrc58
	ENSMUST00000080856.14	922.108	-0.0941095	0.148737	-0.632725	0.526913	0.988519	Ipo11
	ENSMUST00000041684.11	969.108	-0.0869413	0.137414	-0.632695	0.526933	0.988519	Caskin2
	ENSMUST00000162726.5	388.198	0.162295	0.256535	0.632643	0.526967	0.988519	Znhit2
	ENSMUST00000044923.15	4438.03	0.112099	0.177219	0.632547	0.527029	0.988519	Ddx24
	ENSMUST00000071103.10	3338.55	-0.0625383	0.0988889	-0.63241	0.527119	0.988519	Ddx1
	ENSMUST00000238522.2	143.347	0.213949	0.338371	0.63229	0.527197	0.988519	Lcorl
	ENSMUST00000115844.3	1232.22	0.0657136	0.103958	0.632114	0.527312	0.988519	Glyr1
	ENSMUST00000024987.6	84.8443	-0.257362	0.407183	-0.632054	0.527352	0.988519	Telo2
	ENSMUST00000237224.2	94.6261	0.621868	0.984021	0.631966	0.527409	0.988519	Add3
	ENSMUST00000210950.2	84.1208	-0.198045	0.313456	-0.63181	0.527511	0.988519	Polb
	ENSMUST00000057481.7	1183.23	0.106608	0.168756	0.631728	0.527565	0.988519	Nup160
	ENSMUST00000107201.9	628.299	-0.156425	0.247669	-0.63159	0.527655	0.988519	Cdc42se1
	ENSMUST00000053748.16	967.981	0.262709	0.415957	0.631579	0.527662	0.988519	Epb41l2
	ENSMUST00000060417.11	407.401	0.10908	0.172721	0.631538	0.527689	0.988519	Trp53i13
	ENSMUST00000037941.10	4812.12	-0.0859385	0.136142	-0.63124	0.527884	0.988519	Cd81
	ENSMUST00000023085.7	491.591	-0.0797492	0.126376	-0.631046	0.52801	0.988519	Ndufa6
	ENSMUST00000105592.8	275.008	-0.178955	0.283591	-0.631034	0.528018	0.988519	Aurkaip1
	ENSMUST00000165123.8	3315.01	-0.0840976	0.133287	-0.63095	0.528073	0.988519	Csnk1a1
	ENSMUST00000097967.4	99.0388	0.123789	0.196223	0.630856	0.528135	0.988519	Paox
	ENSMUST00000034301.12	154.949	0.141313	0.224004	0.630847	0.52814	0.988519	Rab3a
	ENSMUST00000021857.13	185.63	0.123984	0.196557	0.630781	0.528184	0.988519	Fars2
	ENSMUST00000021670.15	1742.15	-0.105701	0.167572	-0.630779	0.528185	0.988519	Ylpm1
	ENSMUST00000222508.2	163.32	-0.195154	0.309407	-0.630735	0.528214	0.988519	Klhl28
	ENSMUST00000222909.2	96.8832	-0.585553	0.928522	-0.630629	0.528283	0.988519	Tasor2
	ENSMUST00000026662.8	298.475	-0.0861794	0.136694	-0.630455	0.528397	0.988519	Cbx2
	ENSMUST00000238792.2	169.597	-0.421402	0.668501	-0.630368	0.528454	0.988519	Eed
	ENSMUST00000024734.8	520.036	0.0583841	0.092628	0.630308	0.528493	0.988519	Mrpl14
	ENSMUST00000105854.2	140.026	-0.987253	1.56692	-0.630061	0.528655	0.988519	Myom3
	ENSMUST00000241714.1	111.741	-0.249386	0.395843	-0.630012	0.528687	0.988519	Zfp33b
	ENSMUST00000057884.6	335.428	0.111363	0.176817	0.62982	0.528812	0.988519	Gps2
	ENSMUST00000233803.2	171.093	0.642299	1.01986	0.629791	0.528831	0.988519	Sh3gl1
	ENSMUST00000172699.2	872.123	-0.0917259	0.1457	-0.629555	0.528986	0.988519	Mex3a
	ENSMUST00000021942.8	7808.16	-0.0715339	0.11365	-0.629424	0.529072	0.988519	Prelid1
	ENSMUST00000022597.15	199.753	-0.102214	0.162401	-0.629391	0.529093	0.988519	Naa16
	ENSMUST00000031549.6	163.876	0.191125	0.303673	0.629378	0.529102	0.988519	Iigp1c
	ENSMUST00000172884.8	336.141	0.54355	0.863866	0.629206	0.529214	0.988519	Hnrnpl
	ENSMUST00000044271.15	3404.04	-0.0514444	0.0817735	-0.629108	0.529278	0.988519	Nploc4
	ENSMUST00000239395.2	129.256	0.931118	1.48017	0.629063	0.529308	0.988519	Ldhb
	ENSMUST00000039926.10	220.581	0.113906	0.181131	0.628861	0.52944	0.988519	Dusp8
	ENSMUST00000202258.4	380.324	0.569858	0.906176	0.628861	0.52944	0.988519	G3bp2
	ENSMUST00000126168.8	216.837	-0.42409	0.67441	-0.628831	0.52946	0.988519	Uspl1
	ENSMUST00000129156.5	90.6204	-0.200881	0.319479	-0.628778	0.529495	0.988519	Dnm1
	ENSMUST00000136756.2	316.168	-0.17348	0.275952	-0.628659	0.529572	0.988519	Plaat3
	ENSMUST00000125271.8	176.123	-1.46319	2.32756	-0.628637	0.529586	0.988519	Amot
	ENSMUST00000099128.2	167.768	0.185452	0.29504	0.628566	0.529634	0.988519	Gm5148
	ENSMUST00000046404.8	1259.53	-0.0605308	0.096304	-0.628538	0.529651	0.988519	Ubr7
	ENSMUST00000095998.7	1641.41	0.153454	0.244169	0.628474	0.529693	0.988519	Itprip
	ENSMUST00000034147.4	694.68	-0.0861028	0.137031	-0.628344	0.529778	0.988519	Zfp330
	ENSMUST00000033139.15	367.281	-0.133245	0.212164	-0.62803	0.529984	0.988519	Ate1
	ENSMUST00000119223.2	362.586	-0.204337	0.325506	-0.62775	0.530168	0.988519	E2f8
	ENSMUST00000142295.8	76.9985	-0.305446	0.486692	-0.627596	0.530268	0.988519	Prdm15
	ENSMUST00000105431.8	165.651	-0.119197	0.189943	-0.627542	0.530304	0.988519	Zwint
	ENSMUST00000058550.15	7103.43	-0.0662075	0.105505	-0.627531	0.530311	0.988519	Ccni
	ENSMUST00000077672.12	356.861	0.187644	0.299021	0.627529	0.530312	0.988519	Cert1
	ENSMUST00000033060.14	523.705	-0.193127	0.307813	-0.627418	0.530385	0.988519	Tead2
	ENSMUST00000043839.5	792.918	0.0878568	0.140041	0.627367	0.530419	0.988519	F11r
	ENSMUST00000162594.8	938.322	-0.0865479	0.137992	-0.627194	0.530532	0.988519	Bud31
	ENSMUST00000160248.8	91.5691	0.191382	0.305163	0.627146	0.530563	0.988519	Zfat
	ENSMUST00000105349.8	1594.09	-0.0959931	0.153066	-0.627134	0.530572	0.988519	Mbd3
	ENSMUST00000043757.15	6416.57	-0.0870317	0.138808	-0.626993	0.530664	0.988519	Abcf1
	ENSMUST00000238969.2	515.188	-0.201792	0.322033	-0.626618	0.53091	0.988519	Amd1
	ENSMUST00000057831.8	119.516	-0.795853	1.27014	-0.626585	0.530932	0.988519	Cilp2
	ENSMUST00000199470.5	175.148	-0.2271	0.362569	-0.626363	0.531077	0.988519	Nexn
	ENSMUST00000103079.4	4961.79	0.094862	0.151456	0.626335	0.531095	0.988519	Cttn
	ENSMUST00000099349.10	260.409	0.190462	0.304127	0.626258	0.531146	0.988519	Hspa12b
	ENSMUST00000237700.2	124.157	0.315118	0.503276	0.626134	0.531227	0.988519	Seh1l
	ENSMUST00000109868.4	84.2454	0.182854	0.292049	0.626108	0.531244	0.988519	Idnk
	ENSMUST00000225576.2	380.24	0.057549	0.091918	0.626091	0.531255	0.988519	Tut7
	ENSMUST00000114444.9	838.111	-0.0771048	0.123173	-0.625989	0.531322	0.988519	Pcnp
	ENSMUST00000059498.12	1300.65	0.0910492	0.145472	0.625889	0.531388	0.988519	Edem3
	ENSMUST00000006462.14	2763.8	0.123482	0.197329	0.625766	0.531468	0.988519	Aamp
	ENSMUST00000190240.7	252.349	0.217891	0.348245	0.625683	0.531523	0.988519	Retreg2
	ENSMUST00000193446.6	487.898	-0.237872	0.380239	-0.625585	0.531587	0.988519	Tmco1
	ENSMUST00000135310.8	153.294	0.271154	0.433447	0.625575	0.531594	0.988519	Pml
	ENSMUST00000249673.1	130.161	-0.275428	0.440311	-0.625529	0.531624	0.988519	Sts
	ENSMUST00000152147.8	290.069	0.159038	0.254278	0.625451	0.531675	0.988519	Stmp1
	ENSMUST00000235455.2	143.137	0.642052	1.02665	0.625385	0.531719	0.988519	Eif1a
	ENSMUST00000155700.2	84.072	0.253887	0.40601	0.625323	0.531759	0.988519	Emc1
	ENSMUST00000115426.9	517.85	0.231489	0.370216	0.625281	0.531787	0.988519	Steap2
	ENSMUST00000095476.6	177.362	-0.109888	0.17579	-0.62511	0.531899	0.988519	Lig4
	ENSMUST00000195192.2	740.728	-0.454774	0.7277	-0.624947	0.532006	0.988519	Ighg2c
	ENSMUST00000227556.3	1015.14	-0.137882	0.220717	-0.624698	0.532169	0.988519	Lmbrd2
	ENSMUST00000004774.4	8159.07	-0.211665	0.338834	-0.624687	0.532177	0.988519	Aqp1
	ENSMUST00000234687.2	836.38	0.112494	0.1801	0.624619	0.532221	0.988519	Fam234a
	ENSMUST00000005487.12	2652.39	-0.0900372	0.144154	-0.624591	0.532239	0.988519	Txn2
	ENSMUST00000227809.2	107.822	0.452774	0.724992	0.624523	0.532284	0.988519	Acbd5
	ENSMUST00000046689.13	1170.77	-0.101108	0.161925	-0.624416	0.532355	0.988519	Resf1
	ENSMUST00000023460.7	658.788	-0.0550338	0.0881583	-0.624262	0.532456	0.988519	Ncbp2
	ENSMUST00000105323.8	279.045	0.123147	0.197357	0.623983	0.532639	0.988519	Hmg20b
	ENSMUST00000150290.9	2020.67	0.163166	0.261521	0.623914	0.532684	0.988519	Lgals3
	ENSMUST00000067795.13	145.287	0.139394	0.223455	0.623812	0.532751	0.988519	Lcor
	ENSMUST00000108270.10	572.137	-0.23234	0.37246	-0.623798	0.53276	0.988519	Mecom
	ENSMUST00000166693.3	288.224	1.0866	1.74228	0.623664	0.532848	0.988519	Rps28
	ENSMUST00000030201.14	175.641	-0.135772	0.217806	-0.623364	0.533046	0.988519	Gne
	ENSMUST00000041124.13	514.501	-0.172896	0.277362	-0.623359	0.533048	0.988519	Zfp704
	ENSMUST00000162183.8	325.897	-0.0676216	0.108487	-0.623314	0.533078	0.988519	Alg12
	ENSMUST00000164609.8	110.612	-0.749014	1.20171	-0.623291	0.533093	0.988519	Morf4l2
	ENSMUST00000147563.9	623.017	0.0578453	0.0928223	0.623184	0.533164	0.988519	Zdhhc3
	ENSMUST00000076687.12	596.162	-0.149338	0.239644	-0.623166	0.533175	0.988519	Cdc42bpa
	ENSMUST00000038406.7	2261.59	0.07397	0.118704	0.623144	0.53319	0.988519	Akr1b8
	ENSMUST00000197365.2	133.41	-0.22844	0.366667	-0.623017	0.533274	0.988519	Trim33
	ENSMUST00000119368.8	1308.61	0.0859369	0.137982	0.622814	0.533407	0.988519	Son
	ENSMUST00000084881.5	2768.48	-0.0450244	0.072295	-0.622786	0.533425	0.988519	Crtap
	ENSMUST00000021296.7	349.418	0.0623962	0.100205	0.622682	0.533493	0.988519	Tmem101
	ENSMUST00000106115.8	116.219	-0.894411	1.43641	-0.62267	0.533502	0.988519	Cybc1
	ENSMUST00000091355.12	414.128	0.105044	0.168702	0.622661	0.533507	0.988519	Tpd52
	ENSMUST00000238606.2	1030.31	0.0861977	0.13845	0.622591	0.533554	0.988519	Sh3d19
	ENSMUST00000022904.8	1594.51	0.103421	0.166118	0.622575	0.533564	0.988519	Atp6v1c1
	ENSMUST00000088248.13	1250.28	0.148621	0.238735	0.622535	0.53359	0.988519	Ube2c
	ENSMUST00000020113.15	271.3	-0.256432	0.411941	-0.622496	0.533616	0.988519	Poc1b
	ENSMUST00000109566.9	775.626	0.139617	0.224298	0.622465	0.533636	0.988519	Dlgap4
	ENSMUST00000020523.4	424.361	-0.124985	0.200798	-0.622438	0.533654	0.988519	Pex13
	ENSMUST00000049813.6	152.191	-0.18941	0.304376	-0.622289	0.533752	0.988519	Yod1
	ENSMUST00000076016.6	95.79	0.819409	1.31677	0.622289	0.533752	0.988519	Med14
	ENSMUST00000113092.9	75.0344	-0.180937	0.290763	-0.622284	0.533755	0.988519	Rpusd3
	ENSMUST00000070203.14	254.312	0.204279	0.328309	0.622216	0.5338	0.988519	Sh3tc1
	ENSMUST00000232049.2	214.739	0.545076	0.876082	0.622175	0.533827	0.988519	Epha3
	ENSMUST00000236397.2	114.99	0.662675	1.06519	0.622119	0.533864	0.988519	Coro1b
	ENSMUST00000080141.6	107.256	-0.200573	0.322568	-0.621803	0.534072	0.988519	Tmem117
	ENSMUST00000023276.16	207.95	-0.249145	0.400691	-0.621788	0.534082	0.988519	Trappc9
	ENSMUST00000167323.3	200.741	0.119258	0.191814	0.621741	0.534112	0.988519	Apold1
	ENSMUST00000059619.3	1756.35	0.0878066	0.141293	0.621452	0.534302	0.988519	Cdc42ep1
	ENSMUST00000168275.9	367.354	-0.0800835	0.12887	-0.621426	0.534319	0.988519	Tdrd3
	ENSMUST00000113898.8	85.4748	0.144008	0.231768	0.621347	0.534371	0.988519	Apoo
	ENSMUST00000110301.2	59.5798	0.861056	1.38586	0.621314	0.534393	0.988519	Clcn3
	ENSMUST00000025961.7	999.096	-0.113148	0.182126	-0.62126	0.534428	0.988519	Prdx3
	ENSMUST00000003828.11	263.86	0.434028	0.69871	0.621185	0.534478	0.988519	Kpna6
	ENSMUST00000109943.10	1069.14	0.0810723	0.130515	0.621174	0.534485	0.988519	Mtmr3
	ENSMUST00000017831.16	445.458	-0.0807655	0.130023	-0.621164	0.534491	0.988519	Rhot1
	ENSMUST00000099705.5	180.454	0.0882916	0.14214	0.621161	0.534494	0.988519	Nxpe3
	ENSMUST00000018005.10	839.521	-0.103941	0.167341	-0.621135	0.534511	0.988519	Mybl2
	ENSMUST00000113337.10	2629.91	0.0567119	0.0913057	0.621121	0.53452	0.988519	Ubr2
	ENSMUST00000057021.9	1082.38	-0.120478	0.193974	-0.621103	0.534532	0.988519	Osr1
	ENSMUST00000120388.9	402.278	0.438011	0.705335	0.620997	0.534601	0.988519	Il33
	ENSMUST00000057725.10	3839.75	0.110957	0.178694	0.620933	0.534643	0.988519	Samhd1
	ENSMUST00000105235.10	1096.08	-0.0671467	0.108143	-0.620905	0.534662	0.988519	Smarcc2
	ENSMUST00000028794.10	2501.47	0.183848	0.296191	0.620707	0.534792	0.988519	Siglec1
	ENSMUST00000153687.8	95.4327	0.200349	0.322988	0.620298	0.535062	0.988519	Huwe1
	ENSMUST00000076224.12	1303.81	0.0712251	0.114835	0.62024	0.5351	0.988519	Slc45a4
	ENSMUST00000057258.11	78.8555	-1.63353	2.63392	-0.620192	0.535131	0.988519	Zfp518b
	ENSMUST00000036489.10	302.994	-0.110377	0.177976	-0.620181	0.535139	0.988519	Rsbn1l
	ENSMUST00000087978.5	1077.64	-0.181584	0.292802	-0.62016	0.535153	0.988519	S1pr3
	ENSMUST00000115110.5	130.001	0.0997713	0.160924	0.619991	0.535264	0.988519	Hyls1
	ENSMUST00000211861.2	108.328	0.512315	0.826403	0.619933	0.535302	0.988519	Kif16b
	ENSMUST00000029085.9	121.349	0.0992993	0.160197	0.619859	0.535351	0.988519	Mrgbp
	ENSMUST00000207989.2	86.7273	0.235663	0.380214	0.619816	0.535379	0.988519	Serpinh1
	ENSMUST00000191947.6	133.19	-0.209589	0.338159	-0.619795	0.535392	0.988519	Nme7
	ENSMUST00000238815.2	97.4588	-0.758715	1.22414	-0.619793	0.535394	0.988519	Tnk2
	ENSMUST00000144061.2	82.0322	0.211306	0.340985	0.619693	0.53546	0.988519	Samd8
	ENSMUST00000230956.2	119.797	0.214481	0.346131	0.619653	0.535486	0.988519	Larp4
	ENSMUST00000094769.13	152.08	-0.0829505	0.133901	-0.619492	0.535592	0.988519	Airim
	ENSMUST00000007171.13	72.7162	-0.289106	0.466693	-0.619477	0.535602	0.988519	Chrd
	ENSMUST00000206914.2	871.193	0.25389	0.409926	0.619356	0.535682	0.988519	Rnf40
	ENSMUST00000139803.2	72.4843	-0.730052	1.17885	-0.619292	0.535724	0.988519	Rev3l
	ENSMUST00000015467.9	7551.72	0.0347835	0.0561709	0.619243	0.535756	0.988519	Slc39a1
	ENSMUST00000002007.5	277.898	0.124371	0.200848	0.61923	0.535765	0.988519	Siae
	ENSMUST00000023283.6	4196.9	-0.0523413	0.0845504	-0.619054	0.535881	0.988519	Lmf2
	ENSMUST00000023075.9	2859.35	0.122907	0.198604	0.618855	0.536012	0.988519	C1qtnf6
	ENSMUST00000212051.2	91.7961	0.172128	0.278149	0.618834	0.536026	0.988519	Cracr2a
	ENSMUST00000029842.9	1354.57	-0.0849509	0.13729	-0.61877	0.536068	0.988519	Bcl10
	ENSMUST00000161502.2	118.187	0.197094	0.318541	0.618741	0.536087	0.988519	Fut10
	ENSMUST00000108800.8	183.818	0.102012	0.164894	0.618654	0.536144	0.988519	Tpd52l2
	ENSMUST00000120550.2	714.095	0.204922	0.331252	0.618631	0.53616	0.988519	Srp72
	ENSMUST00000115118.8	1009.87	-0.112001	0.181099	-0.618451	0.536278	0.988519	Cul4b
	ENSMUST00000034785.8	540.517	-0.456157	0.7376	-0.618435	0.536289	0.988519	Glce
	ENSMUST00000160977.8	61.1628	0.844089	1.36504	0.618361	0.536337	0.988519	Zfpl1
	ENSMUST00000023564.10	757.756	-0.156815	0.2536	-0.618356	0.53634	0.988519	Tra2b
	ENSMUST00000103410.3	4661.15	-0.341115	0.551715	-0.618282	0.536389	0.988519	Igkc
	ENSMUST00000170373.9	5047.02	-0.0898931	0.145405	-0.618226	0.536427	0.988519	Atl3
	ENSMUST00000173491.8	124.149	0.884048	1.43003	0.618202	0.536442	0.988519	Bag6
	ENSMUST00000002413.15	64.7989	0.397954	0.643777	0.618155	0.536473	0.988519	Tmem161a
	ENSMUST00000002735.9	975.028	-0.0558777	0.0903993	-0.618121	0.536495	0.988519	Clpp
	ENSMUST00000035167.15	150.512	-0.103745	0.167907	-0.617876	0.536657	0.988519	Nphp3
	ENSMUST00000033378.13	72.3777	0.577545	0.934785	0.617838	0.536682	0.988519	Ebf3
	ENSMUST00000111963.8	791.71	-0.126892	0.205384	-0.617826	0.53669	0.988519	Etv6
	ENSMUST00000030140.3	2144.03	-0.0786675	0.127347	-0.617743	0.536745	0.988519	Elp1
	ENSMUST00000100827.5	474.81	-0.182181	0.294929	-0.617713	0.536765	0.988519	Abcc9
	ENSMUST00000055213.11	166.274	-0.0827521	0.133974	-0.617672	0.536791	0.988519	Meaf6
	ENSMUST00000212864.2	165.35	0.299425	0.484849	0.617564	0.536863	0.988519	Gm10358
	ENSMUST00000015197.9	121.553	0.426089	0.690033	0.61749	0.536912	0.988519	Gata2
	ENSMUST00000044385.14	142.07	0.149724	0.242596	0.617174	0.53712	0.988519	Sgtb
	ENSMUST00000099071.5	169.57	0.0956021	0.154934	0.617051	0.537201	0.988519	Mocs3
	ENSMUST00000159951.8	157.564	-0.598787	0.970404	-0.617049	0.537203	0.988519	Tbc1d4
	ENSMUST00000036807.13	185.179	0.10967	0.177745	0.61701	0.537228	0.988519	Thap1
	ENSMUST00000057500.6	559.421	-0.0733617	0.118901	-0.616996	0.537237	0.988519	Rnf7
	ENSMUST00000040182.13	629.64	-0.117617	0.190648	-0.616934	0.537279	0.988519	Ccdc88a
	ENSMUST00000150042.8	93.7854	0.124254	0.20144	0.61683	0.537347	0.988519	Mrpl48
	ENSMUST00000033483.5	940.146	0.105577	0.171169	0.616798	0.537368	0.988519	Ccdc22
	ENSMUST00000100739.5	55.5781	-0.307	0.497806	-0.616706	0.537429	0.988519	Otulinl
	ENSMUST00000031536.8	193.525	0.0951364	0.154297	0.616582	0.537511	0.988519	Mrm2
	ENSMUST00000147152.3	88.0525	-0.20328	0.329851	-0.616277	0.537712	0.988519	Maged2
	ENSMUST00000085901.13	172.664	-0.134705	0.218581	-0.61627	0.537717	0.988519	Dyrk1b
	ENSMUST00000221063.2	88.3407	-0.232581	0.377403	-0.616267	0.537718	0.988519	Galc
	ENSMUST00000168064.3	864.178	-0.103115	0.167328	-0.616244	0.537734	0.988519	Vgll3
	ENSMUST00000114057.8	478.091	0.240338	0.390092	0.616106	0.537824	0.988519	Pls3
	ENSMUST00000060311.12	3867.17	-0.14317	0.232393	-0.616066	0.537851	0.988519	Hip1
	ENSMUST00000091237.12	751.614	0.24723	0.401306	0.616063	0.537853	0.988519	Atp11a
	ENSMUST00000042251.11	253.383	-0.0672776	0.109219	-0.615988	0.537902	0.988519	Rmnd1
	ENSMUST00000030879.12	174.484	0.168532	0.27361	0.615957	0.537923	0.988519	Clcn6
	ENSMUST00000068865.13	170.732	-0.162457	0.263865	-0.615682	0.538104	0.988519	Lair1
	ENSMUST00000130422.8	898.381	0.244321	0.39684	0.615665	0.538115	0.988519	Hk1
	ENSMUST00000026367.11	83.0015	0.21051	0.341927	0.615657	0.538121	0.988519	Sp4
	ENSMUST00000109085.8	2602.27	0.0905962	0.14716	0.615632	0.538137	0.988519	Gnas
	ENSMUST00000042286.12	1463.03	0.10924	0.177445	0.61563	0.538138	0.988519	Fmnl1
	ENSMUST00000084895.12	358.763	0.198727	0.322804	0.615628	0.53814	0.988519	Arap1
	ENSMUST00000114476.8	186.628	-0.323419	0.525464	-0.615493	0.538229	0.988519	Ncam1
	ENSMUST00000100134.10	409.383	-0.122147	0.198473	-0.615434	0.538268	0.988519	Gps1
	ENSMUST00000119120.2	1094.61	-0.0678412	0.110234	-0.615428	0.538272	0.988519	Camta2
	ENSMUST00000101313.4	117.2	0.194255	0.315816	0.61509	0.538495	0.988519	Slc38a6
	ENSMUST00000009699.16	1599.7	0.0794086	0.129102	0.615084	0.538499	0.988519	Cdk9
	ENSMUST00000040241.15	535.981	-0.0871684	0.141727	-0.615043	0.538526	0.988519	Ddx19b
	ENSMUST00000022496.9	2160.34	-0.140114	0.227814	-0.615039	0.538529	0.988519	Kpna3
	ENSMUST00000118483.2	106.787	-0.120794	0.196434	-0.614936	0.538597	0.988519	Rps6kb2
	ENSMUST00000069000.9	60.6351	-0.410296	0.667279	-0.614879	0.538634	0.988519	Parp16
	ENSMUST00000109816.8	1285.45	0.0960563	0.156228	0.614849	0.538655	0.988519	Tpx2
	ENSMUST00000035657.9	265.449	0.117295	0.190808	0.61473	0.538733	0.988519	Eipr1
	ENSMUST00000156294.8	175.425	0.122097	0.198649	0.614638	0.538793	0.988519	Cyb5d2
	ENSMUST00000223722.2	127.748	0.27037	0.440006	0.614468	0.538906	0.988519	Zfp131
	ENSMUST00000067167.6	189.158	-0.105085	0.171081	-0.614243	0.539055	0.988519	Fra10ac1
	ENSMUST00000110897.8	170.675	0.315878	0.514439	0.614024	0.5392	0.988519	Pdgfa
	ENSMUST00000099501.10	960.519	0.107859	0.175663	0.614009	0.539209	0.988519	Arhgap45
	ENSMUST00000177592.2	1076.23	0.14187	0.231141	0.613783	0.539359	0.988519	Ddi2
	ENSMUST00000137145.8	687.03	0.181119	0.295146	0.613657	0.539442	0.988519	Hspa5
	ENSMUST00000019723.8	1753.6	0.0651782	0.106216	0.61364	0.539453	0.988519	Mydgf
	ENSMUST00000198451.2	253.015	0.65088	1.06079	0.613578	0.539494	0.988519	Kmt5a
	ENSMUST00000111635.4	468.922	-0.917105	1.49473	-0.613558	0.539508	0.988519	Xirp1
	ENSMUST00000118283.8	108.987	-0.283295	0.461771	-0.613496	0.539548	0.988519	Tgif1
	ENSMUST00000173860.8	2648.23	-0.053342	0.0869525	-0.613462	0.539571	0.988519	Rab11b
	ENSMUST00000029259.10	262.853	0.0971311	0.158397	0.613215	0.539734	0.988519	Mccc1
	ENSMUST00000020908.9	290.791	0.15051	0.245458	0.613181	0.539757	0.988519	E2f6
	ENSMUST00000061437.5	2341.48	0.0779509	0.12713	0.613157	0.539773	0.988519	Adrm1
	ENSMUST00000004343.7	352.066	-0.131461	0.214488	-0.612905	0.539939	0.988519	Wars2
	ENSMUST00000001672.12	468.17	-0.108035	0.176279	-0.612863	0.539967	0.988519	Ifrd1
	ENSMUST00000048471.15	73.4592	-0.727598	1.18751	-0.612707	0.54007	0.988519	Abi3bp
	ENSMUST00000062844.11	305.954	0.173369	0.283063	0.612475	0.540224	0.988519	B3gnt2
	ENSMUST00000113682.9	1330.83	-0.0777359	0.126946	-0.612353	0.540304	0.988519	Myg1
	ENSMUST00000221074.2	56.7231	0.282374	0.461169	0.6123	0.54034	0.988519	Ppp2r5c
	ENSMUST00000107720.9	339.932	-0.126473	0.206568	-0.612262	0.540365	0.988519	Stx17
	ENSMUST00000220238.2	137.82	0.17606	0.287573	0.612227	0.540387	0.988519	Susd6
	ENSMUST00000200439.2	275.063	-0.40315	0.65858	-0.61215	0.540439	0.988519	Supt20
	ENSMUST00000075117.10	541.013	-0.0739388	0.120794	-0.612107	0.540467	0.988519	Zxdc
	ENSMUST00000167636.8	1022.81	-0.177354	0.28975	-0.612093	0.540476	0.988519	Elovl1
	ENSMUST00000188090.7	833.82	-0.0922263	0.150678	-0.612075	0.540488	0.988519	Mdm4
	ENSMUST00000236135.2	556.497	-0.232393	0.379716	-0.61202	0.540525	0.988519	Apcdd1
	ENSMUST00000225707.2	120.828	-0.199852	0.326594	-0.611929	0.540585	0.988519	Ndufs4
	ENSMUST00000138181.3	309.521	-0.220199	0.359945	-0.611757	0.540699	0.988519	Ube4b
	ENSMUST00000084524.4	1022.14	-0.0563418	0.0921082	-0.611691	0.540742	0.988519	Prpf4
	ENSMUST00000111644.2	482.008	0.179055	0.292737	0.611659	0.540764	0.988519	Stk38l
	ENSMUST00000045562.6	633.576	0.045846	0.0749614	0.611595	0.540806	0.988519	Cox15
	ENSMUST00000229802.2	1873.07	-0.0985736	0.161192	-0.611529	0.540849	0.988519	Pcbp2
	ENSMUST00000027285.13	177.66	0.131904	0.215712	0.611481	0.540881	0.988519	Unc50
	ENSMUST00000068916.16	382.292	0.117167	0.191613	0.611477	0.540884	0.988519	Plpp5
	ENSMUST00000113272.8	1654.01	0.11418	0.186744	0.611426	0.540918	0.988519	Eng
	ENSMUST00000103077.2	459.326	0.130648	0.213694	0.611379	0.540948	0.988519	Plcd3
	ENSMUST00000182583.8	87.2645	0.740254	1.21095	0.6113	0.541001	0.988519	Rnf4
	ENSMUST00000053287.6	758.655	0.0607498	0.0994024	0.61115	0.5411	0.988519	Usp42
	ENSMUST00000092645.7	626.411	-1.10371	1.80607	-0.611112	0.541126	0.988519	Epb41l2
	ENSMUST00000116522.8	81.7207	-0.120067	0.196478	-0.611098	0.541135	0.988519	Nck1
	ENSMUST00000037903.15	332.925	0.491938	0.805016	0.611091	0.541139	0.988519	Pkp4
	ENSMUST00000046045.13	337.67	-0.265345	0.434249	-0.611044	0.54117	0.988519	Nexn
	ENSMUST00000040448.13	89.5798	0.745401	1.21989	0.611042	0.541172	0.988519	Mtmr3
	ENSMUST00000031024.14	533.783	0.140982	0.230777	0.610902	0.541264	0.988519	Mrpl33
	ENSMUST00000019683.11	3670.11	0.0816817	0.133715	0.610863	0.54129	0.988519	Rcn3
	ENSMUST00000095410.8	227.668	0.102364	0.167581	0.610833	0.54131	0.988519	Wdr20
	ENSMUST00000087675.9	381.744	0.110228	0.180486	0.610729	0.541379	0.988519	Dera
	ENSMUST00000208838.2	81.7916	0.557318	0.912741	0.610598	0.541466	0.988519	Cox6b1
	ENSMUST00000053862.12	153.763	0.122264	0.200248	0.610563	0.541489	0.988519	Slc66a1
	ENSMUST00000011623.9	96.0432	0.131554	0.215496	0.610472	0.541549	0.988519	Dennd1c
	ENSMUST00000028220.10	55.1396	-0.63099	1.03375	-0.610389	0.541604	0.988519	Fbxw2
	ENSMUST00000055843.9	1823.2	-0.0582916	0.0955056	-0.610348	0.541631	0.988519	Rbm15b
	ENSMUST00000001716.8	492.196	-0.0769278	0.126077	-0.610163	0.541754	0.988519	Ddt
	ENSMUST00000020776.5	519.651	-0.0579602	0.094995	-0.610139	0.54177	0.988519	Ccdc117
	ENSMUST00000065420.12	341.968	0.091333	0.149713	0.610054	0.541826	0.988519	Hjurp
	ENSMUST00000101454.9	30533.3	0.105358	0.172716	0.610006	0.541858	0.988519	Flna
	ENSMUST00000236628.2	77.0653	0.154318	0.253016	0.609916	0.541918	0.988519	Naa40
	ENSMUST00000022169.10	3487.53	0.105889	0.173697	0.609618	0.542115	0.988519	Hexb
	ENSMUST00000195998.5	59.2002	-0.153483	0.2518	-0.609543	0.542164	0.988519	Rps27
	ENSMUST00000034141.18	1173.08	0.0805695	0.132187	0.609509	0.542187	0.988519	Lonp2
	ENSMUST00000087225.6	379.046	-0.113167	0.185682	-0.609464	0.542217	0.988519	Pnkd
	ENSMUST00000194876.6	135.982	0.20587	0.337827	0.609397	0.542262	0.988519	Cryz
	ENSMUST00000049053.9	643.878	0.141275	0.231928	0.609132	0.542437	0.988519	Fam168a
	ENSMUST00000169438.8	842.332	-0.822445	1.3502	-0.609128	0.542439	0.988519	Plec
	ENSMUST00000049474.9	8844.6	0.238518	0.391633	0.609036	0.542501	0.988519	Fbxw8
	ENSMUST00000084097.12	508.657	0.116813	0.191821	0.608969	0.542545	0.988519	Aurkaip1
	ENSMUST00000092973.6	297.313	0.0937594	0.153969	0.608952	0.542557	0.988519	Cntrob
	ENSMUST00000117534.8	135.212	0.662811	1.08855	0.608893	0.542595	0.988519	St3gal2
	ENSMUST00000162907.8	131.736	0.714424	1.17338	0.608862	0.542616	0.988519	Pard3
	ENSMUST00000084027.13	1302.74	0.137004	0.225016	0.608862	0.542616	0.988519	Fgfr1
	ENSMUST00000090046.12	263.668	-0.129417	0.21257	-0.608821	0.542643	0.988519	Tmem87a
	ENSMUST00000106562.3	74.3928	0.227989	0.374654	0.608533	0.542834	0.988519	Cd300lf
	ENSMUST00000124466.8	161.08	-1.71992	2.82634	-0.608532	0.542835	0.988519	Dock7
	ENSMUST00000130834.8	156.769	-0.160547	0.263851	-0.608475	0.542873	0.988519	Tmeff1
	ENSMUST00000035977.9	372.305	-0.115596	0.189983	-0.608452	0.542888	0.988519	Ticrr
	ENSMUST00000168722.3	71.8249	-0.13117	0.2156	-0.608397	0.542924	0.988519	Nsmce2
	ENSMUST00000002398.9	120.855	0.458054	0.753192	0.60815	0.543088	0.988519	Adcy4
	ENSMUST00000230192.2	400.845	0.411065	0.675988	0.608095	0.543124	0.988519	Gga1
	ENSMUST00000105306.3	238.535	-0.432627	0.711491	-0.608057	0.54315	0.988519	Abtb3
	ENSMUST00000219555.2	320.913	0.105612	0.173711	0.607977	0.543203	0.988519	Hspa2
	ENSMUST00000060050.6	59.2811	-0.262684	0.432147	-0.607858	0.543281	0.988519	Fam110d
	ENSMUST00000046521.14	1530.26	0.0767888	0.126347	0.607761	0.543346	0.988519	Bcl9
	ENSMUST00000027315.14	622.97	0.0953388	0.1569	0.607641	0.543426	0.988519	Zfp142
	ENSMUST00000099514.10	318.408	0.0957817	0.157632	0.607627	0.543435	0.988519	Sgms1
	ENSMUST00000107972.8	123.4	0.116932	0.192467	0.607541	0.543492	0.988519	Zfp658
	ENSMUST00000091458.13	76.8983	0.595633	0.980402	0.60754	0.543493	0.988519	Nr2f1
	ENSMUST00000019135.14	862.256	0.0486999	0.0801715	0.607446	0.543555	0.988519	Gga3
	ENSMUST00000190637.7	64.9618	-1.14631	1.88714	-0.607434	0.543563	0.988519	Bckdhb
	ENSMUST00000006254.6	864.741	0.0729035	0.120022	0.607416	0.543575	0.988519	Tbcb
	ENSMUST00000021097.10	422.832	0.0872184	0.143599	0.607374	0.543603	0.988519	Recql5
	ENSMUST00000031810.15	154.105	0.115602	0.190381	0.607215	0.543708	0.988519	Cep41
	ENSMUST00000178400.9	120.161	0.173034	0.284983	0.607172	0.543737	0.988519	Ccdc191
	ENSMUST00000188151.2	490.131	-0.745023	1.22721	-0.607086	0.543794	0.988519	Rpl22
	ENSMUST00000178686.2	192.674	1.31406	2.16523	0.606892	0.543923	0.988519	Mcl1
	ENSMUST00000010286.8	98.6466	-0.155927	0.256976	-0.606774	0.544001	0.988519	Tnfrsf13b
	ENSMUST00000111561.8	161.793	-1.687	2.78047	-0.606731	0.544029	0.988519	Clip1
	ENSMUST00000018246.6	645.025	0.159503	0.262898	0.606711	0.544043	0.988519	H2bc4
	ENSMUST00000057438.7	1412.1	0.0902467	0.148751	0.606696	0.544053	0.988519	Vcpip1
	ENSMUST00000036355.13	2636.92	-0.154717	0.255093	-0.60651	0.544176	0.988519	Phldb2
	ENSMUST00000105520.8	2615.14	-0.109964	0.181326	-0.606444	0.54422	0.988519	Enpp1
	ENSMUST00000026354.15	61.5641	-0.847312	1.39727	-0.606407	0.544244	0.988519	Banp
	ENSMUST00000178114.2	216.926	0.200615	0.33086	0.606342	0.544287	0.988519	Lipa
	ENSMUST00000033149.5	855.7	-0.723202	1.19287	-0.606271	0.544335	0.988519	Cpxm2
	ENSMUST00000213058.2	134.081	0.246326	0.406424	0.606082	0.54446	0.988519	Alms1
	ENSMUST00000126957.9	297.486	0.15209	0.250947	0.606066	0.544471	0.988519	Paip1
	ENSMUST00000062307.5	57.3606	0.280364	0.462617	0.606038	0.544489	0.988519	Phf11a
	ENSMUST00000105861.8	1919.88	-0.117501	0.193903	-0.605978	0.54453	0.988519	Srrm1
	ENSMUST00000044660.6	727.74	0.0949572	0.156732	0.605858	0.544609	0.988519	Armc5
	ENSMUST00000123302.8	136.909	0.930585	1.53603	0.60584	0.544621	0.988519	Stag1
	ENSMUST00000021993.5	921.871	-0.103	0.170028	-0.605784	0.544658	0.988519	Uqcrb
	ENSMUST00000238557.3	79.2719	-0.835974	1.38	-0.605778	0.544662	0.988519	Xirp1
	ENSMUST00000059112.12	59.0008	-0.196041	0.323768	-0.6055	0.544847	0.988519	Asb8
	ENSMUST00000004614.15	487.598	-0.121694	0.200996	-0.605452	0.544879	0.988519	Zfp110
	ENSMUST00000063542.8	532.339	0.0928704	0.153435	0.605277	0.544995	0.988519	Naa50
	ENSMUST00000146155.8	63.0384	-0.130029	0.214843	-0.605227	0.545028	0.988519	2410002F23Rik
	ENSMUST00000078053.13	238.393	-0.139568	0.23063	-0.605161	0.545072	0.988519	Kctd9
	ENSMUST00000047349.8	359.748	0.122903	0.203202	0.604835	0.545289	0.988519	Usp28
	ENSMUST00000205276.2	660.332	-0.0862282	0.14257	-0.604814	0.545302	0.988519	Emsy
	ENSMUST00000155873.3	2617.08	-0.195789	0.323728	-0.604796	0.545314	0.988519	Rpl11
	ENSMUST00000211187.2	623.234	0.10153	0.167876	0.604789	0.54532	0.988519	Trak1
	ENSMUST00000137486.3	90.3048	0.289185	0.478252	0.604671	0.545398	0.988519	Rps6ka1
	ENSMUST00000115095.9	315.488	0.175015	0.289442	0.604665	0.545401	0.988519	Xiap
	ENSMUST00000200191.2	3257.74	-0.0925671	0.153099	-0.604623	0.54543	0.988519	Wls
	ENSMUST00000078961.6	215.087	-0.119394	0.197552	-0.60437	0.545598	0.988519	Kifc5b
	ENSMUST00000041059.12	3332.42	0.0668448	0.110605	0.604354	0.545609	0.988519	Trpc4ap
	ENSMUST00000134726.8	108.633	-0.424941	0.703323	-0.604191	0.545717	0.988519	Mpdz
	ENSMUST00000238932.2	919.299	0.0998465	0.165259	0.604183	0.545722	0.988519	Ei24
	ENSMUST00000035218.9	291.593	-0.0661678	0.10952	-0.604164	0.545735	0.988519	Nckipsd
	ENSMUST00000034756.15	21928.7	0.0623025	0.103138	0.604067	0.545799	0.988519	Anxa2
	ENSMUST00000225432.2	59.9554	-0.314019	0.519871	-0.604032	0.545823	0.988519	Slc35b3
	ENSMUST00000099444.10	110.036	0.212693	0.352124	0.604031	0.545823	0.988519	Fancc
	ENSMUST00000005120.12	100.631	0.1485	0.245854	0.604015	0.545833	0.988519	Yju2b
	ENSMUST00000039059.8	173.124	-0.192381	0.318519	-0.603986	0.545853	0.988519	Pcsk7
	ENSMUST00000112960.8	88.0366	0.847685	1.4044	0.603593	0.546114	0.988519	Lhx6
	ENSMUST00000238398.2	237.902	-0.169925	0.281531	-0.603576	0.546126	0.988519	Lcor
	ENSMUST00000094657.10	1717.87	-0.0569707	0.0943916	-0.603557	0.546138	0.988519	Dnajc8
	ENSMUST00000208477.2	582.494	-0.462691	0.766754	-0.603441	0.546215	0.988519	Spcs2
	ENSMUST00000201489.4	638.498	-0.144572	0.239596	-0.603396	0.546245	0.988519	N4bp2
	ENSMUST00000170883.8	7413.29	0.0624697	0.103531	0.603392	0.546248	0.988519	Hdlbp
	ENSMUST00000136659.2	104.349	-0.607148	1.00644	-0.603264	0.546333	0.988519	Fyn
	ENSMUST00000124566.2	1162.8	0.0870424	0.144289	0.603253	0.546341	0.988519	Gga2
	ENSMUST00000193638.6	69.6163	-0.192582	0.319247	-0.603239	0.54635	0.988519	Dcaf8
	ENSMUST00000214659.2	105.15	0.413253	0.685234	0.603082	0.546454	0.988519	Cdk19
	ENSMUST00000027991.12	129.053	-0.221859	0.367876	-0.603081	0.546455	0.988519	Rgs4
	ENSMUST00000061103.14	296.944	0.288173	0.477908	0.602988	0.546517	0.988519	Ccbe1
	ENSMUST00000144531.2	266.029	-0.0863926	0.143298	-0.602888	0.546583	0.988519	Naa38
	ENSMUST00000024829.8	898.672	-0.150753	0.25008	-0.602821	0.546628	0.988519	Abcg1
	ENSMUST00000237785.2	55.6317	-0.457028	0.758202	-0.602778	0.546656	0.988519	Rpusd1
	ENSMUST00000109278.8	91.1273	0.0977711	0.162241	0.602628	0.546756	0.988519	Ttc1
	ENSMUST00000038154.12	69.1059	0.244954	0.40653	0.602549	0.546809	0.988519	Mgarp
	ENSMUST00000020653.6	459.221	-0.118133	0.196103	-0.602404	0.546905	0.988519	Sar1b
	ENSMUST00000205822.2	568.201	0.169316	0.281104	0.602324	0.546958	0.988519	Sema4b
	ENSMUST00000148601.2	398.735	-0.434063	0.720704	-0.602276	0.54699	0.988519	Acox1
	ENSMUST00000099691.11	1898.44	0.095396	0.158421	0.602168	0.547062	0.988519	Hk1
	ENSMUST00000105579.8	3438.45	-0.0735155	0.122118	-0.602003	0.547172	0.988519	Sdf4
	ENSMUST00000038572.15	1448.86	-0.20169	0.335108	-0.601866	0.547264	0.988519	Hnrnpl
	ENSMUST00000215453.2	64.7357	-0.183289	0.304548	-0.601839	0.547281	0.988519	Or6c2b
	ENSMUST00000231360.2	1212.74	0.0638232	0.106058	0.601779	0.547321	0.988519	Senp5
	ENSMUST00000162349.8	211.49	0.32588	0.541728	0.601557	0.547469	0.988519	Apbb2
	ENSMUST00000126408.2	76.9667	-0.236864	0.393759	-0.601546	0.547477	0.988519	Churc1
	ENSMUST00000049484.13	1496.37	0.0969563	0.161184	0.601526	0.54749	0.988519	Gxylt1
	ENSMUST00000107920.10	639.006	0.118713	0.197361	0.601501	0.547506	0.988519	Srsf1
	ENSMUST00000120274.8	144.553	-0.586234	0.97462	-0.6015	0.547507	0.988519	Plekhg1
	ENSMUST00000121783.7	305.372	-0.129073	0.214611	-0.601429	0.547555	0.988519	Golga7
	ENSMUST00000110952.10	437.205	-0.0752031	0.125062	-0.601326	0.547623	0.988519	Rcbtb2
	ENSMUST00000106411.10	939.648	-0.0776517	0.129171	-0.601156	0.547736	0.988519	Exoc7
	ENSMUST00000115149.3	79.7868	0.228135	0.379513	0.601127	0.547756	0.988519	Tm4sf19
	ENSMUST00000174462.8	771.99	-0.148519	0.247086	-0.601083	0.547785	0.988519	Zfp266
	ENSMUST00000038614.12	563.271	0.0758208	0.126162	0.600978	0.547855	0.988519	Ypel3
	ENSMUST00000069763.3	108.649	0.182325	0.303415	0.600909	0.547901	0.988519	Lancl3
	ENSMUST00000188630.7	647.991	-0.120209	0.200048	-0.600901	0.547906	0.988519	Bzw1
	ENSMUST00000027368.6	629.766	0.0995598	0.165694	0.600867	0.547929	0.988519	Slc11a1
	ENSMUST00000028295.9	490.023	0.0596797	0.0993541	0.600676	0.548055	0.988519	Dnlz
	ENSMUST00000169547.9	718.987	-0.118504	0.197323	-0.600559	0.548134	0.988519	Slc43a2
	ENSMUST00000094097.12	73.3391	-0.145149	0.241721	-0.600482	0.548185	0.988519	Tmem41b
	ENSMUST00000034239.9	672.796	-0.0781981	0.130241	-0.600413	0.548231	0.988519	Katnb1
	ENSMUST00000237104.2	219.513	0.0838975	0.139743	0.600371	0.548259	0.988519	Asah2
	ENSMUST00000111390.8	526.312	-0.142334	0.237123	-0.600254	0.548337	0.988519	Scarb1
	ENSMUST00000026865.15	608.755	-0.676032	1.12637	-0.600188	0.548381	0.988519	Jade1
	ENSMUST00000239021.2	281.144	-1.21775	2.02897	-0.600179	0.548387	0.988519	Ei24
	ENSMUST00000088827.8	168.053	-0.287746	0.479482	-0.600118	0.548428	0.988519	Mapk12
	ENSMUST00000178614.3	82.5328	0.179397	0.299081	0.599828	0.548621	0.988519	Odaph
	ENSMUST00000033578.7	303.842	-0.108437	0.180784	-0.599815	0.548629	0.988519	Magee1
	ENSMUST00000163287.8	77.2647	-1.15164	1.92001	-0.599813	0.548631	0.988519	Mms19
	ENSMUST00000233245.2	93.2386	0.672748	1.12172	0.599749	0.548674	0.988519	Emilin2
	ENSMUST00000072177.14	74.512	-1.57322	2.62357	-0.599648	0.548741	0.988519	Nuak2
	ENSMUST00000034313.13	296.876	0.151829	0.253233	0.599564	0.548797	0.988519	Ntpcr
	ENSMUST00000106203.9	654.502	-0.125324	0.209068	-0.599443	0.548878	0.988519	Hgs
	ENSMUST00000149441.8	963.577	0.0910774	0.151944	0.599415	0.548896	0.988519	Mpnd
	ENSMUST00000130379.9	342.071	-0.576502	0.961882	-0.599348	0.548941	0.988519	Fbxo11
	ENSMUST00000015391.10	300.332	-0.0972385	0.162345	-0.598963	0.549198	0.988519	Nipsnap3b
	ENSMUST00000176425.2	1650.96	0.101672	0.16975	0.598954	0.549203	0.988519	Glmp
	ENSMUST00000153065.8	315.902	0.179175	0.299221	0.598806	0.549303	0.988519	4833439L19Rik
	ENSMUST00000136579.3	827.757	-0.0921926	0.153977	-0.598744	0.549344	0.988519	Drap1
	ENSMUST00000075843.13	229.934	0.203011	0.339085	0.598702	0.549371	0.988519	Adgre5
	ENSMUST00000036649.8	226.557	-0.0754918	0.126137	-0.59849	0.549513	0.988519	Coil
	ENSMUST00000021682.9	111.216	0.0972833	0.162561	0.598443	0.549544	0.988519	Angel1
	ENSMUST00000231451.2	66.014	0.281838	0.470962	0.598432	0.549552	0.988519	Ppil2
	ENSMUST00000090806.5	111.332	-0.177053	0.295904	-0.598348	0.549608	0.988519	Rai1
	ENSMUST00000223549.2	66.406	-0.688139	1.1502	-0.598279	0.549654	0.988519	Actr10
	ENSMUST00000128402.3	112.107	-0.212832	0.355843	-0.598108	0.549768	0.988519	Kif26a
	ENSMUST00000160597.8	752.201	-0.0661105	0.110535	-0.598094	0.549777	0.988519	Opa1
	ENSMUST00000021957.8	277.959	-0.0850678	0.142261	-0.597968	0.549861	0.988519	Fam193b
	ENSMUST00000024797.16	363.631	0.110959	0.185588	0.597881	0.54992	0.988519	Mocs1
	ENSMUST00000049470.11	1058.69	0.0744263	0.124497	0.597818	0.549962	0.988519	Tmem183a
	ENSMUST00000206598.2	556.199	-0.330429	0.552798	-0.597739	0.550014	0.988519	Slc3a2
	ENSMUST00000120128.8	56.0744	-0.316429	0.529383	-0.59773	0.55002	0.988519	Adgrl3
	ENSMUST00000090192.12	3154.77	0.0705443	0.118023	0.597718	0.550028	0.988519	Ube2l3
	ENSMUST00000232396.2	158.535	-0.148094	0.247791	-0.597655	0.55007	0.988519	Riok2
	ENSMUST00000000579.3	1150.88	-0.186659	0.312369	-0.597558	0.550135	0.988519	Sox9
	ENSMUST00000029071.9	446.103	-0.122778	0.205529	-0.597374	0.550258	0.988519	Car13
	ENSMUST00000066873.5	60.4394	-0.331515	0.554974	-0.597352	0.550272	0.988519	Pkp3
	ENSMUST00000027257.10	217.531	0.146289	0.244909	0.597321	0.550293	0.988519	Mitd1
	ENSMUST00000117762.8	175.352	0.733244	1.22758	0.597311	0.5503	0.988519	Itgal
	ENSMUST00000042497.14	2627.3	0.0901284	0.150921	0.597191	0.55038	0.988519	Ndufv1
	ENSMUST00000167596.2	85.7669	0.189125	0.31671	0.597155	0.550404	0.988519	Slfn4
	ENSMUST00000182405.9	442.867	0.413688	0.692771	0.59715	0.550407	0.988519	Kat6b
	ENSMUST00000120928.2	127.261	0.295344	0.494599	0.597138	0.550415	0.988519	Syngr2
	ENSMUST00000202899.4	223.758	0.199424	0.334037	0.597013	0.550498	0.988519	Gsn
	ENSMUST00000066272.6	54.707	-0.180779	0.302813	-0.596998	0.550509	0.988519	Taf7
	ENSMUST00000187753.2	396.812	0.226998	0.380258	0.596958	0.550536	0.988519	Col6a3
	ENSMUST00000223717.2	2512.57	0.132905	0.222644	0.59694	0.550547	0.988519	Tkt
	ENSMUST00000173535.8	925.745	0.122134	0.204609	0.596914	0.550565	0.988519	Bag6
	ENSMUST00000165952.9	1611.22	-0.11217	0.187928	-0.596878	0.550589	0.988519	Lats1
	ENSMUST00000165420.8	250.905	1.42952	2.3951	0.596851	0.550607	0.988519	Rnf24
	ENSMUST00000075853.6	454.487	-0.197686	0.331228	-0.596829	0.550622	0.988519	Cks2
	ENSMUST00000172306.3	1101.57	0.0728005	0.121979	0.596827	0.550623	0.988519	Dusp7
	ENSMUST00000229318.2	244.548	0.0879272	0.147346	0.596739	0.550682	0.988519	Hapstr1
	ENSMUST00000027438.8	20928.3	-0.0775616	0.129989	-0.596677	0.550723	0.988519	Ncl
	ENSMUST00000052457.15	3157.79	-0.169522	0.284133	-0.596629	0.550755	0.988519	Mtss2
	ENSMUST00000034215.8	1005.11	0.243755	0.408574	0.596598	0.550776	0.988519	Mt1
	ENSMUST00000092958.4	75.9845	-0.14533	0.243602	-0.596587	0.550783	0.988519	Zmynd15
	ENSMUST00000022701.7	565.009	0.122412	0.20522	0.596491	0.550847	0.988519	Rb1
	ENSMUST00000114379.8	130.491	-0.263094	0.441101	-0.59645	0.550875	0.988519	Renbp
	ENSMUST00000174710.2	149.342	-0.354578	0.59453	-0.5964	0.550908	0.988519	Apoe
	ENSMUST00000097874.9	540.022	0.167924	0.281623	0.596272	0.550994	0.988519	Rnf19b
	ENSMUST00000234560.2	220.99	0.273858	0.459304	0.596245	0.551012	0.988519	Wdr43
	ENSMUST00000033723.4	531.181	0.0682662	0.114555	0.595925	0.551225	0.988519	Syap1
	ENSMUST00000027837.13	187.389	-0.155919	0.261646	-0.595917	0.551231	0.988519	Vangl2
	ENSMUST00000025462.7	658.319	0.109356	0.183562	0.595747	0.551344	0.988519	Rbfa
	ENSMUST00000067908.14	110.26	-1.01762	1.70817	-0.595737	0.551351	0.988519	Rhobtb1
	ENSMUST00000170243.8	872.755	0.20597	0.345752	0.595716	0.551365	0.988519	Galnt1
	ENSMUST00000097590.5	3480.05	0.104395	0.175247	0.595699	0.551376	0.988519	Lars
	ENSMUST00000182433.8	502.22	-0.883938	1.48403	-0.595632	0.551421	0.988519	Sec31a
	ENSMUST00000026999.10	451.57	0.153336	0.257448	0.5956	0.551443	0.988519	Smad7
	ENSMUST00000001115.16	1998.96	0.0865365	0.145322	0.595481	0.551522	0.988519	Grk6
	ENSMUST00000084985.11	275.196	-0.0794845	0.133508	-0.595354	0.551607	0.988519	Ppp2r5c
	ENSMUST00000048788.14	399.707	-0.0584606	0.0981989	-0.595328	0.551624	0.988519	Nepro
	ENSMUST00000109103.4	9502.88	-0.105538	0.177299	-0.595255	0.551673	0.988519	Hnrnpab
	ENSMUST00000043577.3	437.801	0.190592	0.320295	0.595051	0.551809	0.988519	Cldn5
	ENSMUST00000113542.9	160.006	0.152446	0.256213	0.594997	0.551845	0.988519	Scfd2
	ENSMUST00000179365.8	422.236	-0.237235	0.398781	-0.5949	0.55191	0.988519	Snx10
	ENSMUST00000174759.8	855.68	0.13309	0.22374	0.594839	0.551951	0.988519	Pear1
	ENSMUST00000052835.9	83.9522	0.143926	0.242046	0.594624	0.552095	0.988519	Fam167b
	ENSMUST00000155712.9	901.788	-0.434994	0.731571	-0.594603	0.552109	0.988519	Ncor1
	ENSMUST00000075317.12	294.964	-0.177056	0.297784	-0.594579	0.552125	0.988519	Pdzd2
	ENSMUST00000036333.14	632.319	-0.118275	0.198991	-0.594373	0.552263	0.988519	Prkx
	ENSMUST00000026991.16	457.048	0.153246	0.25786	0.594299	0.552312	0.988519	Faf2
	ENSMUST00000108661.8	8120.41	-0.095011	0.159874	-0.594288	0.55232	0.988519	Chd3
	ENSMUST00000161989.2	250.708	-0.15084	0.253863	-0.594179	0.552392	0.988519	Ppp3cb
	ENSMUST00000051676.7	285.824	-0.134665	0.22667	-0.594102	0.552444	0.988519	Tent5b
	ENSMUST00000185912.7	166.714	0.904693	1.52302	0.594012	0.552504	0.988519	Kansl3
	ENSMUST00000200293.2	55.4418	0.484443	0.815632	0.593947	0.552547	0.988519	Fbrsl1
	ENSMUST00000106188.4	120.736	0.17382	0.292657	0.593936	0.552555	0.988519	Pcyt2
	ENSMUST00000098924.9	870.621	0.192141	0.323531	0.593888	0.552587	0.988519	Adar
	ENSMUST00000110486.2	61.0245	-0.19656	0.330999	-0.593839	0.55262	0.988519	Pds5b
	ENSMUST00000077191.7	338.95	0.095781	0.161293	0.593832	0.552625	0.988519	Ethe1
	ENSMUST00000035024.8	290.012	0.195079	0.328565	0.593731	0.552692	0.988519	Slc25a36
	ENSMUST00000110951.8	1906.72	-0.0585296	0.0985924	-0.593653	0.552744	0.988519	Cops6
	ENSMUST00000028612.8	86.1211	-0.28205	0.475174	-0.593572	0.552798	0.988519	Pamr1
	ENSMUST00000155575.2	210.079	-0.12485	0.210375	-0.593467	0.552869	0.988519	BC005537
	ENSMUST00000122441.2	70.7796	-0.441385	0.743973	-0.593281	0.552993	0.988519	Ube2q2
	ENSMUST00000115491.2	75.2546	1.17376	1.97846	0.593267	0.553002	0.988519	Gpr85
	ENSMUST00000191189.7	96.3791	1.13874	1.91951	0.593245	0.553017	0.988519	Morf4l1
	ENSMUST00000048687.11	803.777	-0.12583	0.212129	-0.593178	0.553062	0.988519	Tceal9
	ENSMUST00000136753.8	104.298	0.1596	0.26909	0.59311	0.553107	0.988519	Apex1
	ENSMUST00000006629.14	5125.81	0.150099	0.253093	0.593058	0.553143	0.988519	Sptbn1
	ENSMUST00000080058.11	1262.53	0.101719	0.171568	0.592876	0.553264	0.988519	Egln2
	ENSMUST00000159018.8	109.606	0.388713	0.655645	0.592871	0.553268	0.988519	Bud31
	ENSMUST00000169371.9	114.957	-0.426444	0.719291	-0.592868	0.55327	0.988519	Cntln
	ENSMUST00000159619.8	125.366	0.140742	0.237399	0.592851	0.553281	0.988519	Asl
	ENSMUST00000004051.8	61.9183	0.448165	0.755965	0.592839	0.553289	0.988519	Hlf
	ENSMUST00000164181.2	4393.97	-0.11568	0.195131	-0.592834	0.553292	0.988519	Myl6
	ENSMUST00000228087.2	483.282	-0.158209	0.266894	-0.592779	0.553329	0.988519	Rbfox2
	ENSMUST00000071648.12	2065.67	0.257438	0.4343	0.592766	0.553338	0.988519	Vegfa
	ENSMUST00000174422.8	126.476	-0.988023	1.66687	-0.59274	0.553355	0.988519	Pkn2
	ENSMUST00000035202.4	206.863	0.10876	0.183501	0.592698	0.553384	0.988519	Mon1a
	ENSMUST00000116388.4	100.087	0.707545	1.19403	0.592567	0.553471	0.988519	Rcor1
	ENSMUST00000179801.3	74.9828	-0.126267	0.213114	-0.592488	0.553524	0.988519	Gm7694
	ENSMUST00000027121.15	902.165	0.112932	0.190606	0.592487	0.553524	0.988519	Rftn2
	ENSMUST00000067638.14	713.295	0.13219	0.223126	0.592446	0.553552	0.988519	Sh3bp2
	ENSMUST00000217381.2	134.006	-0.539739	0.911072	-0.592422	0.553568	0.988519	Fxyd6
	ENSMUST00000122103.9	1034.65	-0.118188	0.199508	-0.592397	0.553585	0.988519	Rab11fip3
	ENSMUST00000053768.14	55.3019	-0.592341	0.99996	-0.592364	0.553607	0.988519	Stxbp6
	ENSMUST00000115511.9	660.808	-0.0725641	0.122534	-0.592198	0.553718	0.988519	Phf14
	ENSMUST00000075670.13	222.075	0.139685	0.235915	0.592101	0.553783	0.988519	Slbp
	ENSMUST00000067582.14	100.02	0.178409	0.301319	0.592091	0.55379	0.988519	Tmem62
	ENSMUST00000032065.15	2633.79	-0.0279683	0.0472372	-0.592083	0.553795	0.988519	Pcyox1
	ENSMUST00000026221.7	13557.7	0.0465306	0.0785921	0.592052	0.553816	0.988519	Scd2
	ENSMUST00000237602.2	415.625	-0.238373	0.402632	-0.592037	0.553826	0.988519	Tcerg1
	ENSMUST00000023911.11	704.436	0.0578079	0.0976606	0.591926	0.5539	0.988519	Nagpa
	ENSMUST00000130735.8	81.103	-0.155349	0.262461	-0.591894	0.553922	0.988519	Azi2
	ENSMUST00000080882.11	288.271	0.222275	0.375606	0.591777	0.554	0.988519	Atp1a3
	ENSMUST00000033752.14	1893.38	0.145364	0.245697	0.591638	0.554093	0.988519	Slc6a8
	ENSMUST00000182722.8	65.8911	0.392352	0.663235	0.591573	0.554136	0.988519	Rnasel
	ENSMUST00000185656.7	86.77	-0.103406	0.174889	-0.591268	0.554341	0.988519	Zfp287
	ENSMUST00000117945.8	922.602	0.0769804	0.130207	0.591218	0.554375	0.988519	Dgcr2
	ENSMUST00000065422.12	263.774	0.115187	0.19484	0.591185	0.554396	0.988519	Rpap2
	ENSMUST00000095427.12	364.505	1.08715	1.83893	0.591184	0.554397	0.988519	Mtch1
	ENSMUST00000028938.7	7970.45	0.0707667	0.119725	0.591076	0.554469	0.988519	Cst3
	ENSMUST00000023869.15	1265.54	-0.083245	0.140848	-0.591028	0.554501	0.988519	Denr
	ENSMUST00000129847.8	1291.82	-0.273784	0.463256	-0.590998	0.554522	0.988519	Rps19
	ENSMUST00000211948.2	254.521	0.281258	0.476023	0.59085	0.554621	0.988519	Mast3
	ENSMUST00000023769.11	1478.46	-0.0553618	0.0937101	-0.590778	0.554669	0.988519	Atf1
	ENSMUST00000039631.10	8893.6	-0.121149	0.205074	-0.590758	0.554683	0.988519	Acta2
	ENSMUST00000129269.8	1098.49	-0.104339	0.176627	-0.59073	0.554701	0.988519	Stag1
	ENSMUST00000032422.6	295.517	-0.212441	0.359628	-0.590725	0.554705	0.988519	Creld1
	ENSMUST00000148517.8	183.48	-0.468432	0.793038	-0.59068	0.554735	0.988519	Mfap5
	ENSMUST00000239403.2	819.124	0.445902	0.754967	0.590624	0.554772	0.988519	Abhd4
	ENSMUST00000164416.8	853.406	-0.0794546	0.134535	-0.590588	0.554797	0.988519	Pcid2
	ENSMUST00000142465.8	61.1438	0.849022	1.43765	0.590563	0.554813	0.988519	Arhgap23
	ENSMUST00000045905.15	3183.58	0.0834322	0.141292	0.590494	0.554859	0.988519	Fermt2
	ENSMUST00000222562.2	90.794	0.237604	0.402412	0.590449	0.55489	0.988519	Cdk20
	ENSMUST00000025052.14	5514.73	-0.112667	0.190824	-0.590421	0.554908	0.988519	Rps10
	ENSMUST00000109820.5	634.687	0.0945129	0.160078	0.590419	0.55491	0.988519	Bcl2l1
	ENSMUST00000206414.2	287.983	-0.159551	0.270247	-0.59039	0.55493	0.988519	Tsku
	ENSMUST00000027897.8	923.213	-0.0788177	0.133508	-0.590361	0.554949	0.988519	Smyd2
	ENSMUST00000045229.7	765.391	0.110298	0.18686	0.590272	0.555009	0.988519	Tmco3
	ENSMUST00000086123.11	340.577	-1.22281	2.07197	-0.59017	0.555077	0.988519	Pitpnm2
	ENSMUST00000122026.6	513.926	-0.0959466	0.162579	-0.590155	0.555087	0.988519	Lias
	ENSMUST00000019317.12	89.0539	0.157936	0.267685	0.590006	0.555187	0.988519	Rab5c
	ENSMUST00000167595.9	1180.27	0.146819	0.248878	0.589923	0.555242	0.988519	Fyco1
	ENSMUST00000098580.6	123.24	-0.204612	0.346852	-0.589912	0.55525	0.988519	Mttp
	ENSMUST00000092892.10	250.115	0.207337	0.351501	0.58986	0.555284	0.988519	Ankrd13b
	ENSMUST00000112621.2	159.394	0.140027	0.237429	0.589765	0.555349	0.988519	Ccdc93
	ENSMUST00000164750.8	71.0281	0.448817	0.761038	0.589744	0.555362	0.988519	Etv4
	ENSMUST00000061850.5	844.257	-0.078036	0.132327	-0.589723	0.555376	0.988519	Pomk
	ENSMUST00000137868.8	506.873	-0.272012	0.461411	-0.589521	0.555512	0.988519	Speg
	ENSMUST00000207982.2	1660.43	-0.113817	0.193067	-0.589519	0.555513	0.988519	Tyrobp
	ENSMUST00000022268.10	1078.11	0.0740901	0.125682	0.589504	0.555523	0.988519	Pdhb
	ENSMUST00000026133.15	311.446	0.126967	0.215389	0.589474	0.555543	0.988519	Pycr1
	ENSMUST00000107876.8	276.765	0.162495	0.275734	0.589317	0.555649	0.988519	Pnkp
	ENSMUST00000143789.5	62.2461	0.162213	0.275421	0.588963	0.555886	0.988519	Gm21981
	ENSMUST00000019907.8	216.841	-0.142731	0.24238	-0.588873	0.555946	0.988519	Fbxo5
	ENSMUST00000026613.14	4266.02	0.071505	0.121445	0.588783	0.556007	0.988519	Gusb
	ENSMUST00000170060.4	255.075	-0.119002	0.202155	-0.588668	0.556084	0.988519	Zfp839
	ENSMUST00000108459.9	114.878	0.225087	0.382376	0.588653	0.556094	0.988519	Klc3
	ENSMUST00000053429.11	641.626	0.0695193	0.118129	0.588503	0.556195	0.988519	Zbtb22
	ENSMUST00000109256.11	235.129	0.120979	0.205607	0.588402	0.556262	0.988519	Pphln1
	ENSMUST00000115027.8	574.826	-0.212701	0.361536	-0.588325	0.556314	0.988519	Cald1
	ENSMUST00000129492.8	65.4033	0.477644	0.812257	0.588046	0.556502	0.988519	Sumo3
	ENSMUST00000030731.11	511.224	-0.0737589	0.125432	-0.588037	0.556508	0.988519	Taf12
	ENSMUST00000020271.13	710.163	0.150131	0.255325	0.588	0.556532	0.988519	Srgn
	ENSMUST00000022172.12	326.577	-0.0994044	0.169129	-0.587743	0.556705	0.988519	Polk
	ENSMUST00000029671.9	586.208	0.17431	0.296579	0.587736	0.556709	0.988519	Ifi44
	ENSMUST00000023226.13	13970.9	0.152295	0.259149	0.587671	0.556753	0.988519	Plec
	ENSMUST00000117236.8	357.354	0.125602	0.213751	0.587608	0.556795	0.988519	Dcaf11
	ENSMUST00000093769.8	247.184	0.112816	0.192002	0.587577	0.556816	0.988519	Magi1
	ENSMUST00000232075.2	78.8812	0.557044	0.948038	0.587575	0.556817	0.988519	Tbccd1
	ENSMUST00000098789.5	1001.62	0.0907089	0.154432	0.587372	0.556954	0.988519	Zc3h4
	ENSMUST00000041733.9	1188.69	-0.0561183	0.0955597	-0.587259	0.557029	0.988519	Taf2
	ENSMUST00000097450.10	215.74	0.606973	1.03378	0.587142	0.557108	0.988519	Cdc42bpa
	ENSMUST00000209085.2	133.001	-0.57399	0.977638	-0.587119	0.557123	0.988519	Smarca2
	ENSMUST00000112570.2	222.908	-0.0871643	0.148465	-0.587102	0.557135	0.988519	Ccnt2
	ENSMUST00000179061.9	506.706	0.258322	0.440062	0.587013	0.557195	0.988519	Zfp969
	ENSMUST00000169591.8	134.927	0.444998	0.758377	0.586777	0.557353	0.988519	Cyp4f16
	ENSMUST00000111275.8	1076.34	-0.0749087	0.127708	-0.586561	0.557499	0.988519	Ncf1
	ENSMUST00000101153.10	95.479	0.200952	0.342633	0.586495	0.557543	0.988519	Iqsec1
	ENSMUST00000177293.8	297.003	-0.150821	0.257167	-0.58647	0.55756	0.988519	Atp2c1
	ENSMUST00000092512.11	3087.69	0.217806	0.371572	0.586175	0.557758	0.988519	P4ha1
	ENSMUST00000221654.2	887.933	0.082838	0.141353	0.586036	0.557851	0.988519	Rnf220
	ENSMUST00000222796.2	168.031	0.115084	0.196395	0.585982	0.557888	0.988519	Yae1d1
	ENSMUST00000060175.8	215.018	-0.0986436	0.168347	-0.585955	0.557906	0.988519	Mosmo
	ENSMUST00000067632.4	221.226	0.109344	0.186654	0.585813	0.558001	0.988519	Trim65
	ENSMUST00000167327.2	6158.44	0.163632	0.279372	0.585713	0.558069	0.988519	Actn1
	ENSMUST00000019266.6	1266.75	0.154314	0.263484	0.585668	0.558098	0.988519	Ccl9
	ENSMUST00000025542.10	3221.73	-0.0773679	0.132103	-0.585665	0.558101	0.988519	Psat1
	ENSMUST00000182024.2	90.6422	0.215332	0.367732	0.585569	0.558165	0.988519	Ark2c
	ENSMUST00000099547.4	1326.26	-0.0832473	0.142168	-0.585554	0.558175	0.988519	Fam8a1
	ENSMUST00000003677.11	373.919	0.0667642	0.11404	0.585448	0.558247	0.988519	Rnf215
	ENSMUST00000020078.14	2148.11	-0.135689	0.231822	-0.585314	0.558337	0.988519	Lims1
	ENSMUST00000117913.8	59.5841	-0.986216	1.68568	-0.585055	0.558511	0.988519	Naip2
	ENSMUST00000102820.9	342.085	-0.12814	0.21912	-0.584792	0.558688	0.988519	Bnc2
	ENSMUST00000140920.2	620.244	0.0665206	0.113821	0.584429	0.558932	0.988519	Urb1
	ENSMUST00000135941.8	822.075	0.0665433	0.11387	0.584381	0.558964	0.988519	Pfdn2
	ENSMUST00000033927.8	1663.33	-0.0599369	0.102573	-0.584337	0.558994	0.988519	Eri1
	ENSMUST00000227723.2	379.86	-0.0478362	0.0818674	-0.584313	0.559009	0.988519	App
	ENSMUST00000018449.11	7523.13	0.171709	0.293891	0.584262	0.559044	0.988519	Prpf8
	ENSMUST00000139371.2	105.592	0.182794	0.312927	0.584143	0.559124	0.988519	Ubxn6
	ENSMUST00000112600.9	236.429	-0.161147	0.275881	-0.584119	0.55914	0.988519	Phc1
	ENSMUST00000002011.14	522.315	-0.115828	0.198312	-0.58407	0.559173	0.988519	Esam
	ENSMUST00000021903.3	386.669	-0.163447	0.279885	-0.58398	0.559234	0.988519	Gadd45g
	ENSMUST00000160640.8	86.0719	-0.236008	0.404285	-0.583767	0.559377	0.988519	4933434E20Rik
	ENSMUST00000048794.7	120.103	-0.0917694	0.157205	-0.583756	0.559385	0.988519	Hoxa5
	ENSMUST00000182909.8	1988.1	0.104305	0.178689	0.583724	0.559406	0.988519	Arhgef40
	ENSMUST00000101347.10	188.699	0.135832	0.232702	0.583717	0.559411	0.988519	Mat2b
	ENSMUST00000164807.2	812.903	-0.0926806	0.158822	-0.583551	0.559522	0.988519	Prdx2
	ENSMUST00000147193.8	4849.32	0.113031	0.193719	0.58348	0.55957	0.988519	Dync2h1
	ENSMUST00000225951.2	92.2501	0.387899	0.664969	0.583334	0.559668	0.988519	Cenpj
	ENSMUST00000173903.2	122.615	0.150986	0.25885	0.583293	0.559696	0.988519	Cchcr1
	ENSMUST00000114059.10	3023.36	-0.0917101	0.157229	-0.58329	0.559698	0.988519	Pls3
	ENSMUST00000067935.11	76.3441	0.130105	0.223076	0.583233	0.559736	0.988519	Vps37d
	ENSMUST00000112247.9	101.669	0.124955	0.214263	0.583183	0.55977	0.988519	Mospd2
	ENSMUST00000102542.10	447.06	0.0950044	0.162908	0.583178	0.559774	0.988519	Dph6
	ENSMUST00000229502.2	80.5004	-0.214562	0.367921	-0.583173	0.559777	0.988519	Tomm22
	ENSMUST00000161991.8	423.767	-0.198316	0.340068	-0.583164	0.559783	0.988519	Tbc1d4
	ENSMUST00000085420.12	339.405	-0.173905	0.298236	-0.583111	0.559819	0.988519	Car12
	ENSMUST00000035934.7	1491.36	-0.0552589	0.0947909	-0.582956	0.559923	0.988519	Exoc3
	ENSMUST00000118374.8	544.862	-0.10258	0.175986	-0.582888	0.559968	0.988519	R3hcc1
	ENSMUST00000120094.5	198.018	-0.134557	0.230944	-0.58264	0.560135	0.988519	Rpl9
	ENSMUST00000200553.2	66.0086	0.200675	0.344432	0.582624	0.560146	0.988519	Crip1
	ENSMUST00000090243.8	680.689	-0.0606285	0.104064	-0.58261	0.560156	0.988519	Slc37a3
	ENSMUST00000208199.2	3100.77	0.0527155	0.0904893	0.582561	0.560189	0.988519	Samd4b
	ENSMUST00000239508.1	590.024	0.116642	0.200223	0.58256	0.56019	0.988519	Tusc3
	ENSMUST00000098792.10	76.1466	-0.956911	1.64264	-0.582543	0.560201	0.988519	C5ar2
	ENSMUST00000032635.14	5136.44	-0.130374	0.223827	-0.582477	0.560246	0.988519	Nipa2
	ENSMUST00000131245.2	268.595	0.150181	0.257912	0.582294	0.560369	0.988519	Trp53bp1
	ENSMUST00000051431.10	843.506	0.0652282	0.112064	0.582062	0.560525	0.988519	Fbxo28
	ENSMUST00000137771.2	107.811	-0.146872	0.252336	-0.582048	0.560534	0.988519	Ldb1
	ENSMUST00000162564.7	106.954	0.553275	0.950592	0.582032	0.560545	0.988519	Gm45062
	ENSMUST00000069025.14	365.306	0.204101	0.350758	0.581885	0.560644	0.988519	Srsf11
	ENSMUST00000025707.9	422.224	0.0670684	0.115261	0.581881	0.560647	0.988519	Zfpl1
	ENSMUST00000233646.2	81.6761	-0.811653	1.395	-0.581829	0.560682	0.988519	Brpf3
	ENSMUST00000168266.8	209.439	-0.990076	1.70173	-0.581805	0.560698	0.988519	Ssrp1
	ENSMUST00000106868.4	58.1802	-0.161434	0.277476	-0.581794	0.560705	0.988519	Dnai4
	ENSMUST00000036541.8	1575.77	-0.11651	0.200261	-0.581792	0.560707	0.988519	Arl5a
	ENSMUST00000160719.8	314.908	0.1431	0.246006	0.581692	0.560774	0.988519	Mfap3l
	ENSMUST00000027157.10	209.256	-0.142482	0.244994	-0.581574	0.560854	0.988519	Rpe
	ENSMUST00000032916.6	2049.69	0.0713402	0.122679	0.581521	0.560889	0.988519	Maz
	ENSMUST00000030091.10	914.049	-0.0635765	0.109335	-0.581482	0.560915	0.988519	Pole3
	ENSMUST00000028972.9	602.642	0.110723	0.190415	0.581481	0.560916	0.988519	Pdrg1
	ENSMUST00000017453.12	66.5556	-0.338758	0.582596	-0.581463	0.560929	0.988519	Cd300lg
	ENSMUST00000091201.7	675.153	-0.106219	0.18268	-0.581449	0.560938	0.988519	Arl15
	ENSMUST00000069862.11	286.799	-0.0819726	0.140981	-0.581443	0.560942	0.988519	A430033K04Rik
	ENSMUST00000095655.4	121.638	-0.836531	1.43882	-0.581401	0.56097	0.988519	Lmod3
	ENSMUST00000164099.3	1040.55	0.0578369	0.0994959	0.581299	0.561039	0.988519	Snx19
	ENSMUST00000009329.3	180.343	0.289462	0.49796	0.581296	0.561041	0.988519	Ccl8
	ENSMUST00000132603.2	61.6127	-0.288104	0.495628	-0.581291	0.561044	0.988519	Ssb
	ENSMUST00000100023.3	406.378	0.0808998	0.139175	0.581279	0.561052	0.988519	Mb21d2
	ENSMUST00000056755.8	345.183	0.100554	0.173017	0.581179	0.56112	0.988519	Panx1
	ENSMUST00000183100.8	141.799	0.225697	0.388359	0.581155	0.561136	0.988519	Dst
	ENSMUST00000033489.8	1533.95	0.0846202	0.145656	0.580958	0.561269	0.988519	Praf2
	ENSMUST00000106766.9	844.251	-0.198422	0.341548	-0.58095	0.561274	0.988519	Gvin2
	ENSMUST00000115609.10	437.633	-0.155594	0.267842	-0.580915	0.561298	0.988519	Comt
	ENSMUST00000162583.8	151.988	-1.32411	2.27967	-0.580832	0.561354	0.988519	Tle3
	ENSMUST00000112577.8	113.704	-0.574543	0.989179	-0.580828	0.561357	0.988519	Pkp4
	ENSMUST00000113438.8	930.657	0.119805	0.206316	0.580684	0.561453	0.988519	Adamts9
	ENSMUST00000056449.9	977.213	0.0963318	0.165906	0.580642	0.561482	0.988519	Arhgap30
	ENSMUST00000003416.15	383.661	-0.133122	0.229268	-0.580638	0.561484	0.988519	Cyp4f16
	ENSMUST00000020452.12	464.713	0.0961283	0.165618	0.58042	0.561631	0.988519	Prmt2
	ENSMUST00000062315.7	178.696	-0.0954763	0.164536	-0.580277	0.561728	0.988519	Tlr6
	ENSMUST00000030154.7	161.724	-0.11577	0.199514	-0.580261	0.561738	0.988519	Nudt2
	ENSMUST00000094312.12	506.671	0.338849	0.584057	0.580165	0.561803	0.988519	Rgma
	ENSMUST00000050970.4	852.95	-0.0768759	0.132521	-0.580105	0.561844	0.988519	Polr1d
	ENSMUST00000027559.9	1226.47	0.126954	0.21887	0.580045	0.561884	0.988519	Tnfrsf11a
	ENSMUST00000020520.11	133.738	0.181662	0.313218	0.579986	0.561924	0.988519	Pus10
	ENSMUST00000029178.7	811.786	0.0806673	0.139115	0.57986	0.562009	0.988519	Ctnnbl1
	ENSMUST00000049343.15	1193.26	0.0977985	0.168667	0.579832	0.562028	0.988519	Pold1
	ENSMUST00000076941.12	1124.82	-0.067359	0.116175	-0.579807	0.562045	0.988519	Ttf2
	ENSMUST00000065398.13	1675.99	0.0727487	0.125475	0.579788	0.562058	0.988519	Nup214
	ENSMUST00000120428.8	481.299	-0.12112	0.209006	-0.579502	0.56225	0.988519	Trim24
	ENSMUST00000115666.8	401.521	0.0555622	0.0958806	0.579493	0.562256	0.988519	Otud5
	ENSMUST00000238800.2	275.989	0.0834574	0.144025	0.579464	0.562276	0.988519	Ift46
	ENSMUST00000027898.7	79.1152	0.977748	1.68743	0.579432	0.562298	0.988519	Ptpn14
	ENSMUST00000052885.14	2041.85	-0.0885073	0.152771	-0.579347	0.562355	0.988519	Tmem259
	ENSMUST00000019232.10	339.605	0.0691679	0.119407	0.579261	0.562413	0.988519	Dnase1l1
	ENSMUST00000107651.9	2716.68	0.0841453	0.145287	0.579167	0.562477	0.988519	Slc44a1
	ENSMUST00000025186.16	7468.18	0.0631153	0.10898	0.579145	0.562491	0.988519	Slc39a7
	ENSMUST00000040131.13	603.481	0.151281	0.261267	0.579028	0.562571	0.988519	Elf1
	ENSMUST00000154750.2	70.4892	0.354364	0.612061	0.578968	0.562611	0.988519	Gpr89
	ENSMUST00000114991.8	221.26	-0.214475	0.370459	-0.578943	0.562628	0.988519	Sema4c
	ENSMUST00000034279.16	758.542	0.0590168	0.101952	0.57887	0.562677	0.988519	Gse1
	ENSMUST00000048518.16	206.396	-0.152039	0.262666	-0.578828	0.562705	0.988519	Parpbp
	ENSMUST00000020580.13	612.386	-0.0953735	0.164773	-0.578817	0.562712	0.988519	Polrmt
	ENSMUST00000059099.7	548.53	-0.0451866	0.0780848	-0.578686	0.562801	0.988519	Pdzd11
	ENSMUST00000107283.8	439.148	0.14641	0.253022	0.578645	0.562829	0.988519	Snx27
	ENSMUST00000170102.8	1235.54	0.106268	0.183674	0.578568	0.562881	0.988519	Luzp1
	ENSMUST00000189268.7	359.549	0.129507	0.223857	0.578523	0.562911	0.988519	Tbrg4
	ENSMUST00000046030.8	531.63	-0.070204	0.121361	-0.578471	0.562946	0.988519	Esf1
	ENSMUST00000100874.6	1110.62	0.131582	0.227535	0.578295	0.563065	0.988519	Selplg
	ENSMUST00000112138.8	2159.74	0.0649316	0.112283	0.578287	0.56307	0.988519	Dync1i2
	ENSMUST00000021715.6	100.983	-0.128241	0.221839	-0.578083	0.563208	0.988519	Xrcc3
	ENSMUST00000118648.8	607.449	0.131975	0.228339	0.577977	0.563279	0.988519	Plekhg5
	ENSMUST00000050880.8	119.023	-0.101762	0.176123	-0.577787	0.563408	0.988519	Slc26a11
	ENSMUST00000025430.11	385.069	-0.139096	0.240774	-0.577703	0.563464	0.988519	Setbp1
	ENSMUST00000099571.10	143.711	-0.176916	0.306271	-0.577647	0.563502	0.988519	Prmt2
	ENSMUST00000005616.16	2289.66	0.0714197	0.123647	0.577612	0.563526	0.988519	Pkn1
	ENSMUST00000052069.12	239.765	0.415239	0.718921	0.577586	0.563544	0.988519	Galnt6
	ENSMUST00000001416.8	2488.61	0.0783872	0.135749	0.577444	0.56364	0.988519	Hars1
	ENSMUST00000090052.11	138.803	-0.366547	0.634794	-0.577427	0.563651	0.988519	Yeats2
	ENSMUST00000181023.2	195.829	0.384934	0.666732	0.577345	0.563707	0.988519	Nufip2
	ENSMUST00000114297.5	730.056	0.0849614	0.147174	0.577284	0.563748	0.988519	Vopp1
	ENSMUST00000212470.2	177.874	0.280939	0.486657	0.577283	0.563748	0.988519	Tcf25
	ENSMUST00000110661.9	192.967	-0.110949	0.192237	-0.577145	0.563841	0.988519	Zscan29
	ENSMUST00000107678.8	79.4114	-0.862853	1.49521	-0.577079	0.563886	0.988519	Fbxw7
	ENSMUST00000049262.14	787.388	0.144353	0.250148	0.577069	0.563893	0.988519	Sirpa
	ENSMUST00000172787.8	71.9735	0.157707	0.273361	0.576921	0.563993	0.988519	Ptdss2
	ENSMUST00000031390.10	79.5077	-0.193917	0.336214	-0.576768	0.564096	0.988519	Mmp17
	ENSMUST00000049908.11	1061.62	0.0763191	0.132347	0.576658	0.564171	0.988519	Ssbp4
	ENSMUST00000105466.3	4588.21	0.117933	0.204514	0.576651	0.564175	0.988519	P4ha1
	ENSMUST00000081335.13	166.42	0.143322	0.248543	0.576651	0.564175	0.988519	Tgif2
	ENSMUST00000036647.13	199.154	-0.17204	0.298367	-0.576604	0.564207	0.988519	Ctdspl2
	ENSMUST00000178383.8	124.829	-0.261697	0.453914	-0.576535	0.564254	0.988519	Bsg
	ENSMUST00000182309.8	459.776	-0.0985622	0.170973	-0.576478	0.564292	0.988519	Rsrc2
	ENSMUST00000032994.15	763.058	0.0854975	0.148317	0.576452	0.56431	0.988519	Spns1
	ENSMUST00000134862.8	585.239	0.141708	0.245849	0.576403	0.564343	0.988519	Rnf44
	ENSMUST00000084896.10	188.792	0.5502	0.954715	0.576297	0.564414	0.988519	Arap1
	ENSMUST00000109860.8	881.079	0.16864	0.292692	0.576169	0.564501	0.988519	Eml1
	ENSMUST00000129002.8	108.273	0.140363	0.243657	0.576067	0.56457	0.988519	Ccnl1
	ENSMUST00000179525.10	522.684	0.17356	0.301392	0.57586	0.56471	0.988519	1600014C10Rik
	ENSMUST00000020289.10	909.552	-0.0955652	0.165956	-0.575847	0.564718	0.988519	Pald1
	ENSMUST00000006377.13	574.973	0.100376	0.174338	0.575756	0.56478	0.988519	Zbtb17
	ENSMUST00000003191.14	1003.1	-0.210721	0.366017	-0.575714	0.564809	0.988519	Prkd3
	ENSMUST00000226363.2	294.759	-0.818248	1.42142	-0.575655	0.564848	0.988519	Klf10
	ENSMUST00000111145.10	182.206	0.171353	0.297698	0.575594	0.56489	0.988519	Dtx2
	ENSMUST00000172298.8	505.311	-0.131022	0.227638	-0.575569	0.564907	0.988519	Rab11a
	ENSMUST00000020843.13	3959.81	-0.0843766	0.146634	-0.575423	0.565005	0.988519	Acaca
	ENSMUST00000006614.3	2878.71	0.127083	0.220887	0.575331	0.565067	0.988519	Epha2
	ENSMUST00000029881.10	203.313	0.196868	0.342188	0.575322	0.565073	0.988519	Mmp16
	ENSMUST00000125667.3	68.088	0.265208	0.460994	0.575295	0.565092	0.988519	Myo10
	ENSMUST00000020420.9	4272.09	-0.0485533	0.084402	-0.575263	0.565114	0.988519	Ap3d1
	ENSMUST00000025885.6	236.607	-0.117994	0.205125	-0.575232	0.565135	0.988519	Znrd2
	ENSMUST00000033990.7	398.443	0.169836	0.295304	0.575123	0.565208	0.988519	Wrn
	ENSMUST00000108718.2	84.5952	-0.124006	0.215642	-0.575054	0.565255	0.988519	Dhrs7b
	ENSMUST00000108681.9	141.045	0.259944	0.452129	0.574933	0.565337	0.988519	Gas7
	ENSMUST00000027498.14	1024.13	-0.0487937	0.0848762	-0.57488	0.565372	0.988519	Stk25
	ENSMUST00000208742.2	821.106	0.162797	0.283186	0.574876	0.565375	0.988519	Picalm
	ENSMUST00000092213.11	105.566	0.393836	0.68509	0.574867	0.565381	0.988519	Nr2c1
	ENSMUST00000204293.3	6113.88	-0.108787	0.189275	-0.574759	0.565455	0.988519	Serbp1
	ENSMUST00000143219.8	3847.85	0.0484832	0.0843678	0.574664	0.565518	0.988519	Pitpna
	ENSMUST00000026439.14	758.033	-0.097374	0.169446	-0.574662	0.56552	0.988519	Nabp2
	ENSMUST00000068025.13	412.584	-0.120892	0.210396	-0.574593	0.565566	0.988519	Klhl18
	ENSMUST00000102538.11	89.0377	-0.685514	1.19335	-0.574447	0.565665	0.988519	Meis2
	ENSMUST00000023432.10	272.107	0.0822597	0.143213	0.574388	0.565705	0.988519	Nit2
	ENSMUST00000034742.8	683.209	0.124512	0.216775	0.574382	0.56571	0.988519	Ccnb2
	ENSMUST00000144236.9	276.614	0.13943	0.242761	0.57435	0.565731	0.988519	Mcfd2
	ENSMUST00000077485.11	125.642	-0.384803	0.669999	-0.574333	0.565742	0.988519	Zfp12
	ENSMUST00000062289.11	155.357	-0.148785	0.259096	-0.574248	0.5658	0.988519	Bend6
	ENSMUST00000026899.4	990.99	0.0789536	0.137491	0.574244	0.565803	0.988519	Slc25a10
	ENSMUST00000071130.5	832.706	-0.143884	0.250591	-0.57418	0.565846	0.988519	Alox5ap
	ENSMUST00000032376.6	434.866	-0.32136	0.559784	-0.57408	0.565914	0.988519	Lmcd1
	ENSMUST00000064151.13	148.541	-0.162141	0.282506	-0.573936	0.566011	0.988519	Pnpla2
	ENSMUST00000112516.8	6991.29	0.117748	0.205189	0.573853	0.566068	0.988519	Ltbp1
	ENSMUST00000091132.13	163.346	0.131964	0.22998	0.573807	0.566098	0.988519	Phyhd1
	ENSMUST00000134566.8	100.866	-0.833874	1.45351	-0.573699	0.566172	0.988519	Acsl3
	ENSMUST00000114499.8	400.355	-0.268784	0.468551	-0.57365	0.566205	0.988519	Zfp275
	ENSMUST00000006544.9	419.895	0.0855567	0.14915	0.57363	0.566218	0.988519	Gcat
	ENSMUST00000223065.2	840.439	0.137673	0.240043	0.573536	0.566282	0.988519	Trim27
	ENSMUST00000114985.10	781.628	0.147536	0.257248	0.573514	0.566297	0.988519	Tcf4
	ENSMUST00000110387.4	695.724	0.125164	0.218272	0.573432	0.566352	0.988519	Ncaph
	ENSMUST00000103140.5	176.073	0.216085	0.376879	0.573354	0.566405	0.988519	Trpc4ap
	ENSMUST00000235383.2	218.263	0.106376	0.185567	0.573247	0.566477	0.988519	Ptgr3
	ENSMUST00000118835.8	108.123	-1.53021	2.66984	-0.573147	0.566545	0.988519	Mtus1
	ENSMUST00000222606.2	157.693	-0.377887	0.659357	-0.573114	0.566568	0.988519	Zfp410
	ENSMUST00000033717.9	130.434	-0.221685	0.386837	-0.57307	0.566598	0.988519	Hccs
	ENSMUST00000085876.12	154.547	-0.253259	0.441965	-0.573029	0.566625	0.988519	Ifi208
	ENSMUST00000015791.6	1058.97	-0.275394	0.480718	-0.572881	0.566725	0.988519	Lama5
	ENSMUST00000112974.6	189.446	-0.112935	0.197205	-0.572678	0.566863	0.988519	Bmp2k
	ENSMUST00000040021.12	2759.1	0.0513483	0.0896809	0.572567	0.566938	0.988519	Ptpn23
	ENSMUST00000031351.11	960.787	-0.0919096	0.160582	-0.572353	0.567083	0.988519	Arl6ip4
	ENSMUST00000230106.2	62.5811	-0.363471	0.635143	-0.572266	0.567142	0.988519	Zfp7
	ENSMUST00000216076.2	1211.84	-0.14889	0.260196	-0.572222	0.567172	0.988519	Rps25
	ENSMUST00000017435.11	970.684	-0.587081	1.02608	-0.572162	0.567212	0.988519	Taok1
	ENSMUST00000015812.12	125.605	-0.159571	0.278913	-0.572117	0.567243	0.988519	Pdzd11
	ENSMUST00000236980.2	386.072	-0.103275	0.180514	-0.572113	0.567245	0.988519	Cuedc2
	ENSMUST00000108645.8	139.958	0.601999	1.05231	0.572073	0.567272	0.988519	Oscar
	ENSMUST00000029611.14	261.146	-0.413016	0.721971	-0.572067	0.567277	0.988519	Lef1
	ENSMUST00000042203.10	66.5196	-0.123712	0.216269	-0.572029	0.567302	0.988519	Wdr5b
	ENSMUST00000171121.9	738.139	0.0910867	0.159244	0.571996	0.567325	0.988519	Ppt2
	ENSMUST00000078459.8	228.519	-0.360279	0.629891	-0.57197	0.567342	0.988519	Memo1
	ENSMUST00000108972.4	60.7684	-1.011	1.76769	-0.571931	0.567369	0.988519	Crispld2
	ENSMUST00000117786.9	1324.22	-0.0870094	0.152134	-0.571924	0.567373	0.988519	Csnk1e
	ENSMUST00000129955.2	100.394	0.136175	0.23813	0.571852	0.567422	0.988519	Dus1l
	ENSMUST00000236061.2	490.659	0.104983	0.183611	0.571769	0.567478	0.988519	Cuedc2
	ENSMUST00000228748.2	1000.35	0.0935044	0.16354	0.571753	0.56749	0.988519	Hnrnpc
	ENSMUST00000034717.7	3422.59	0.0802439	0.140358	0.571708	0.56752	0.988519	Kank2
	ENSMUST00000239037.2	60.8667	0.149667	0.261811	0.571661	0.567552	0.988519	A930007A09Rik
	ENSMUST00000042986.10	157.039	-0.116657	0.204095	-0.57158	0.567607	0.988519	Plcl1
	ENSMUST00000059438.11	168.931	-0.0821555	0.143788	-0.571365	0.567752	0.988519	2310057M21Rik
	ENSMUST00000106998.8	746.363	0.0918561	0.160845	0.571083	0.567943	0.988519	Clpb
	ENSMUST00000199955.5	65.8071	0.242742	0.425214	0.57087	0.568088	0.988519	Abcb1b
	ENSMUST00000027370.13	105.382	0.376998	0.660407	0.570857	0.568096	0.988519	Pnkd
	ENSMUST00000106205.9	1814.61	0.0898934	0.157476	0.57084	0.568108	0.988519	Hgs
	ENSMUST00000040077.8	218.93	-0.176931	0.309971	-0.570798	0.568136	0.988519	Polr2f
	ENSMUST00000034282.16	235.597	-0.401625	0.703821	-0.570635	0.568247	0.988519	Crispld2
	ENSMUST00000229432.2	100.336	0.251021	0.439908	0.570623	0.568255	0.988519	Pcbp2
	ENSMUST00000058801.15	476.407	0.162841	0.285375	0.57062	0.568257	0.988519	H2-T22
	ENSMUST00000131086.3	232.06	0.115764	0.202879	0.570605	0.568267	0.988519	Arhgap22
	ENSMUST00000025914.7	262.446	0.078153	0.136971	0.570581	0.568284	0.988519	Vegfb
	ENSMUST00000226879.2	261.639	-0.107178	0.187859	-0.570525	0.568321	0.988519	Txndc16
	ENSMUST00000108876.9	95.244	1.06286	1.86367	0.570302	0.568473	0.988519	Ythdf1
	ENSMUST00000149610.3	1040.4	0.599019	1.05036	0.5703	0.568474	0.988519	Tpi1
	ENSMUST00000055413.13	72.6636	-0.123669	0.216874	-0.570236	0.568518	0.988519	2510002D24Rik
	ENSMUST00000173584.8	227.977	0.145065	0.254404	0.570213	0.568533	0.988519	Vars
	ENSMUST00000237706.2	139.052	0.576539	1.01123	0.570134	0.568587	0.988519	Csf1r
	ENSMUST00000017694.7	356.797	-0.193538	0.339497	-0.570073	0.568628	0.988519	Atad5
	ENSMUST00000147778.9	204.411	0.238315	0.418108	0.569985	0.568688	0.988519	Cbarp
	ENSMUST00000232852.2	158.753	-0.124068	0.217673	-0.569973	0.568696	0.988519	Vmn1r229
	ENSMUST00000094161.11	134.444	0.158941	0.278877	0.569932	0.568724	0.988519	Tsku
	ENSMUST00000108666.8	56.3428	0.364165	0.638963	0.569931	0.568724	0.988519	Aurkb
	ENSMUST00000112896.9	456.206	-0.123196	0.216177	-0.569884	0.568756	0.988519	Tmem164
	ENSMUST00000145944.3	116.484	-0.319271	0.560324	-0.569798	0.568815	0.988519	Podxl2
	ENSMUST00000112707.3	1189.08	0.102757	0.180352	0.569756	0.568843	0.988519	Lrrc8b
	ENSMUST00000021324.3	971.456	0.0836288	0.146788	0.569725	0.568864	0.988519	Map3k14
	ENSMUST00000162415.9	5235.12	-0.111043	0.194964	-0.569556	0.568979	0.988519	Eif4g2
	ENSMUST00000026990.6	971.203	-0.0604987	0.10623	-0.569506	0.569013	0.988519	Thoc3
	ENSMUST00000085651.12	2747.53	-0.0963798	0.169281	-0.569349	0.569119	0.988519	Nptn
	ENSMUST00000110586.10	310.17	-0.41473	0.728517	-0.56928	0.569166	0.988519	Golm2
	ENSMUST00000077876.4	184.53	0.0691544	0.12149	0.56922	0.569207	0.988519	Snx12
	ENSMUST00000044478.7	164.616	-0.114427	0.201026	-0.569214	0.569211	0.988519	Hibch
	ENSMUST00000227250.2	90.5258	0.191758	0.337002	0.569013	0.569347	0.988519	Nedd8
	ENSMUST00000116359.3	695.653	0.0765449	0.134524	0.569005	0.569353	0.988519	Ctc1
	ENSMUST00000174282.8	1695.02	-0.121086	0.212849	-0.568882	0.569436	0.988519	Syncrip
	ENSMUST00000231184.2	2060.49	0.0986389	0.173396	0.568866	0.569447	0.988519	Pacsin2
	ENSMUST00000209525.2	68.2293	-0.188206	0.330848	-0.568857	0.569453	0.988519	Plpbp
	ENSMUST00000111373.8	77.1501	0.949034	1.66875	0.56871	0.569553	0.988519	Madd
	ENSMUST00000155939.8	65.6236	0.468027	0.823187	0.568555	0.569658	0.988519	Psmf1
	ENSMUST00000167032.2	197.871	-1.16072	2.04172	-0.568501	0.569695	0.988519	Inpp5d
	ENSMUST00000120327.3	182.518	-0.128527	0.226081	-0.568499	0.569696	0.988519	Tmem175
	ENSMUST00000215784.2	984.848	-0.415202	0.730825	-0.568129	0.569948	0.988519	Tln2
	ENSMUST00000033050.5	117.654	0.372925	0.656707	0.567871	0.570123	0.988519	Lyve1
	ENSMUST00000080167.11	132.488	0.245328	0.432068	0.567798	0.570172	0.988519	Rufy4
	ENSMUST00000043675.9	1203.12	-0.0873205	0.153819	-0.567684	0.57025	0.988519	Atp5mg
	ENSMUST00000123611.8	61.6588	0.229265	0.403865	0.567677	0.570255	0.988519	Phtf1
	ENSMUST00000121123.8	97.4579	-0.222193	0.391487	-0.567561	0.570333	0.988519	Dhx34
	ENSMUST00000113237.4	172.983	0.109019	0.192112	0.567475	0.570391	0.988519	Trem2
	ENSMUST00000131730.7	90.7219	-0.141729	0.249763	-0.567453	0.570406	0.988519	Hacd1
	ENSMUST00000061755.9	5670.77	-0.119469	0.210552	-0.56741	0.570435	0.988519	Lamp2
	ENSMUST00000022587.10	5141.32	0.113711	0.200404	0.567409	0.570437	0.988519	Tsc22d1
	ENSMUST00000212127.3	620.986	-0.138508	0.244143	-0.56732	0.570497	0.988519	Or7g23
	ENSMUST00000124482.3	349.174	-0.0636499	0.112198	-0.567301	0.57051	0.988519	Mrpl17
	ENSMUST00000177710.2	77.9336	-0.102502	0.180694	-0.567268	0.570532	0.988519	Slc25a14
	ENSMUST00000028583.8	731.178	-0.0862945	0.15213	-0.567241	0.57055	0.988519	Lin7c
	ENSMUST00000034499.10	3799.46	-0.139045	0.245125	-0.567241	0.57055	0.988519	Dcun1d5
	ENSMUST00000238431.2	98.6431	0.945286	1.66667	0.56717	0.570599	0.988519	Lcor
	ENSMUST00000206219.2	96.4049	0.296935	0.523547	0.56716	0.570606	0.988519	Pik3c2a
	ENSMUST00000113927.8	163.202	0.565562	0.997568	0.566941	0.570754	0.988519	Zfx
	ENSMUST00000090553.12	1311.34	-0.102394	0.180673	-0.566738	0.570892	0.988519	Sars
	ENSMUST00000057935.9	718.631	-0.0775843	0.136902	-0.566714	0.570909	0.988519	Slc25a44
	ENSMUST00000051186.9	1458.77	-0.189655	0.334762	-0.566537	0.571029	0.988519	Prkaa1
	ENSMUST00000074077.12	412.868	-0.189794	0.335101	-0.566377	0.571138	0.988519	Bmp4
	ENSMUST00000000137.8	5860.54	0.0649201	0.114637	0.566308	0.571184	0.988519	Actr2
	ENSMUST00000126346.2	259.925	-0.132685	0.234324	-0.566245	0.571227	0.988519	Ccnl2
	ENSMUST00000115011.8	262.301	-0.221079	0.390473	-0.566184	0.571269	0.988519	Lman2l
	ENSMUST00000102581.11	11001.3	0.0722453	0.12762	0.566097	0.571328	0.988519	Kctd10
	ENSMUST00000015796.9	504.853	0.115731	0.20446	0.566032	0.571372	0.988519	Steap1
	ENSMUST00000014812.13	108.427	-0.675029	1.19305	-0.565801	0.571529	0.988519	Chfr
	ENSMUST00000220688.2	518.463	0.505488	0.893568	0.565696	0.5716	0.988519	Rock2
	ENSMUST00000028045.4	2590.53	-0.18144	0.320777	-0.565625	0.571649	0.988519	Mrc1
	ENSMUST00000035037.14	408.396	0.0985662	0.174264	0.565614	0.571656	0.988519	Pik3cb
	ENSMUST00000015146.16	3433.99	-0.0888398	0.157087	-0.565545	0.571703	0.988519	Efr3a
	ENSMUST00000023213.8	461.262	-0.11953	0.21137	-0.565501	0.571733	0.988519	Hgh1
	ENSMUST00000021231.8	317.026	-0.170474	0.301471	-0.565474	0.571752	0.988519	Abcc3
	ENSMUST00000187836.7	193.23	0.113702	0.201082	0.56545	0.571768	0.988519	Dnpep
	ENSMUST00000130300.3	830.629	0.216097	0.382368	0.565155	0.571968	0.988519	Ccbe1
	ENSMUST00000101445.11	68.5482	-0.151843	0.26886	-0.564768	0.572232	0.988519	Zfp956
	ENSMUST00000148894.2	71.8242	0.232667	0.411971	0.564765	0.572233	0.988519	Luc7l
	ENSMUST00000098048.6	2513.65	-0.0675441	0.119602	-0.564739	0.572252	0.988519	Tufm
	ENSMUST00000176896.8	96.2914	0.194822	0.345041	0.564635	0.572322	0.988519	Nptn
	ENSMUST00000025163.14	910.213	0.119823	0.212256	0.56452	0.5724	0.988519	Pfdn6
	ENSMUST00000023053.12	1362.57	-0.246598	0.437	-0.564298	0.572551	0.988519	Col14a1
	ENSMUST00000162606.8	216.161	-0.0792126	0.140404	-0.564177	0.572634	0.988519	Pcmt1
	ENSMUST00000186465.7	756.456	0.718447	1.27348	0.564159	0.572646	0.988519	Trip12
	ENSMUST00000164474.8	396.618	0.125067	0.221697	0.564136	0.572661	0.988519	Plekhh3
	ENSMUST00000069782.11	71.4346	0.532677	0.944533	0.563958	0.572782	0.988519	Dglucy
	ENSMUST00000020022.8	169.77	0.15977	0.283412	0.563736	0.572934	0.988519	Smpdl3a
	ENSMUST00000093019.6	129.871	0.292526	0.518924	0.563717	0.572947	0.988519	Fam83g
	ENSMUST00000033570.6	730.342	-0.0616835	0.109424	-0.563709	0.572952	0.988519	Igbp1
	ENSMUST00000137543.9	1472.98	0.074609	0.132364	0.563665	0.572982	0.988519	Samd4
	ENSMUST00000033282.5	709	-0.0692743	0.122927	-0.56354	0.573067	0.988519	Bccip
	ENSMUST00000033004.8	1580.11	0.0699072	0.124057	0.563508	0.573089	0.988519	Il4ra
	ENSMUST00000228546.2	200.482	-0.160836	0.285569	-0.563211	0.573291	0.988519	Wnt10b
	ENSMUST00000194853.3	123.224	-1.23327	2.18979	-0.563191	0.573305	0.988519	Ankrd23
	ENSMUST00000025254.9	59.1557	0.292828	0.520129	0.562992	0.573441	0.988519	Lims2
	ENSMUST00000205701.2	107.627	-0.0877732	0.155919	-0.562943	0.573474	0.988519	Zfp59
	ENSMUST00000090952.11	191.843	0.192214	0.341476	0.562891	0.573509	0.988519	Fmnl2
	ENSMUST00000105847.8	1362.56	-0.0562076	0.0998558	-0.562888	0.573511	0.988519	Kdm1a
	ENSMUST00000089473.5	702.593	-0.108366	0.192626	-0.562574	0.573725	0.988519	Zdhhc20
	ENSMUST00000026897.14	370.621	0.119433	0.212325	0.562501	0.573775	0.988519	Slco3a1
	ENSMUST00000249658.1	1234.72	0.142428	0.253221	0.562466	0.573799	0.988519	Eif4g3
	ENSMUST00000022368.4	9257.88	-0.138787	0.246756	-0.562445	0.573813	0.988519	Plau
	ENSMUST00000114576.9	685.955	-0.123144	0.218955	-0.562417	0.573832	0.988519	Vma21
	ENSMUST00000092736.11	105.321	-0.464115	0.825215	-0.562417	0.573832	0.988519	Cacnb1
	ENSMUST00000017290.11	867.221	-0.105256	0.187158	-0.562394	0.573847	0.988519	Brca1
	ENSMUST00000027264.10	1225.46	-0.05955	0.105902	-0.562314	0.573902	0.988519	Asnsd1
	ENSMUST00000015484.10	2703.48	-0.0926368	0.164776	-0.562197	0.573981	0.988519	Cybb
	ENSMUST00000152247.8	7438.06	-0.0834774	0.148485	-0.562195	0.573983	0.988519	Tnrc18
	ENSMUST00000227594.2	127.631	0.203719	0.362381	0.562169	0.574001	0.988519	Mbnl2
	ENSMUST00000144064.5	1712.12	0.16675	0.296656	0.562099	0.574048	0.988519	Oasl2
	ENSMUST00000232001.2	614.939	0.082803	0.147341	0.561984	0.574127	0.988519	Ap2m1
	ENSMUST00000043813.3	69.397	0.148779	0.264752	0.561954	0.574147	0.988519	Nudt15
	ENSMUST00000233684.2	86.2851	-0.187251	0.333224	-0.561936	0.574159	0.988519	Qki
	ENSMUST00000099112.4	294.334	-0.675851	1.20319	-0.561717	0.574309	0.988519	Itga7
	ENSMUST00000046687.16	1038.83	-0.355425	0.632891	-0.56159	0.574395	0.988519	Spon1
	ENSMUST00000030189.14	238.187	0.0821407	0.146266	0.561583	0.5744	0.988519	Gba2
	ENSMUST00000020375.7	174.436	-0.0923692	0.164527	-0.561421	0.57451	0.988519	Rab3ip
	ENSMUST00000102532.10	84.6713	0.256829	0.457472	0.56141	0.574518	0.988519	Sema3b
	ENSMUST00000113360.8	2167.38	-0.0444956	0.0792595	-0.561392	0.574531	0.988519	Cab39
	ENSMUST00000093833.6	71.865	-0.466946	0.831993	-0.561239	0.574635	0.988519	Fam219b
	ENSMUST00000151385.2	153.247	-0.209169	0.372764	-0.561129	0.57471	0.988519	Psme3
	ENSMUST00000206340.2	220.28	0.176395	0.314388	0.561074	0.574747	0.988519	Zfp646
	ENSMUST00000025170.11	1660.69	-0.0959254	0.170968	-0.561072	0.574748	0.988519	Wdr46
	ENSMUST00000046901.14	358.8	-0.193575	0.34501	-0.56107	0.57475	0.988519	Pdgfa
	ENSMUST00000020101.12	245.604	0.246909	0.440095	0.561035	0.574774	0.988519	Rhobtb1
	ENSMUST00000118001.8	162.736	-0.118995	0.212113	-0.560998	0.574799	0.988519	Tbp
	ENSMUST00000014920.8	384.997	-0.232891	0.415191	-0.560924	0.574849	0.988519	Nol3
	ENSMUST00000054691.8	361.331	0.15817	0.281991	0.560904	0.574863	0.988519	Foxc2
	ENSMUST00000226496.2	126.105	0.755182	1.34644	0.560872	0.574885	0.988519	Pabpc1
	ENSMUST00000105894.11	315.103	-0.226996	0.404751	-0.560829	0.574914	0.988519	Rps6ka1
	ENSMUST00000164399.8	59.3994	0.278941	0.497542	0.560637	0.575045	0.988519	Pkig
	ENSMUST00000087951.7	563.53	0.0919361	0.164062	0.560373	0.575225	0.988519	Vps37c
	ENSMUST00000063594.13	5048.32	0.0731095	0.130468	0.560362	0.575232	0.988519	Nrp2
	ENSMUST00000236130.2	436.053	0.246756	0.440414	0.560281	0.575287	0.988519	Ltbp3
	ENSMUST00000211343.2	97.335	0.287394	0.513025	0.560194	0.575347	0.988519	Nucb1
	ENSMUST00000155559.8	61.5669	-0.181098	0.323298	-0.560158	0.575372	0.988519	Fam20a
	ENSMUST00000173094.8	121.247	-0.152755	0.272728	-0.560101	0.57541	0.988519	Dap3
	ENSMUST00000023467.9	3681.79	0.0499311	0.0891577	0.560031	0.575458	0.988519	Pak2
	ENSMUST00000107653.8	160.014	0.662959	1.18427	0.559803	0.575614	0.988519	Hps5
	ENSMUST00000239112.2	61.5218	0.144737	0.258555	0.559791	0.575622	0.988519	Qtrt2
	ENSMUST00000118927.8	243.183	-0.110097	0.19672	-0.559662	0.57571	0.988519	Zdhhc13
	ENSMUST00000047611.4	152.942	0.093982	0.167933	0.559639	0.575726	0.988519	Nthl1
	ENSMUST00000066597.13	359.938	-0.122939	0.219692	-0.559598	0.575754	0.988519	Klhl26
	ENSMUST00000057423.6	79.3531	-0.379224	0.67772	-0.559558	0.575781	0.988519	Plpp7
	ENSMUST00000032151.3	271.164	-0.111242	0.198868	-0.559376	0.575905	0.988519	Eif4e3
	ENSMUST00000005722.14	343.805	-0.496057	0.886813	-0.55937	0.575909	0.988519	Mef2c
	ENSMUST00000039551.9	281.125	-0.0619903	0.110884	-0.559056	0.576123	0.988519	Polr3k
	ENSMUST00000128187.8	1214.88	-0.113591	0.203224	-0.558943	0.576201	0.988519	Hnrnpdl
	ENSMUST00000215296.2	2208.71	0.0950691	0.170098	0.55891	0.576223	0.988519	Cdc37
	ENSMUST00000032877.11	105.65	-0.222025	0.397286	-0.558855	0.576261	0.988519	Ddias
	ENSMUST00000219263.2	998.496	-0.0843863	0.15101	-0.558813	0.576289	0.988519	Ppp1r12a
	ENSMUST00000199754.5	3679.54	-0.0711964	0.12742	-0.558752	0.576331	0.988519	Gatad2b
	ENSMUST00000249702.1	194.677	-1.13046	2.02322	-0.558744	0.576336	0.988519	Ube2i
	ENSMUST00000117956.2	227.139	0.308837	0.552741	0.558738	0.576341	0.988519	Zbtb7a
	ENSMUST00000022148.7	295.884	-0.0800946	0.143381	-0.558612	0.576427	0.988519	Mccc2
	ENSMUST00000085255.11	8924.08	0.0747954	0.133901	0.558586	0.576444	0.988519	Cyfip1
	ENSMUST00000032748.15	1256.44	0.120493	0.215726	0.558545	0.576472	0.988519	Unc45a
	ENSMUST00000026585.14	1343.78	0.0772323	0.138285	0.5585	0.576503	0.988519	Tspan4
	ENSMUST00000161094.8	670.009	0.07272	0.130226	0.558413	0.576562	0.988519	Asl
	ENSMUST00000168578.3	108.559	-0.126642	0.226864	-0.558228	0.576689	0.988519	Tmem238
	ENSMUST00000020699.4	187.909	0.0832536	0.149161	0.558147	0.576744	0.988519	Castor1
	ENSMUST00000005647.4	1026.75	0.072957	0.130726	0.558092	0.576782	0.988519	Ndufs3
	ENSMUST00000060762.6	473.813	-0.080571	0.144372	-0.55808	0.576789	0.988519	Zfp397
	ENSMUST00000054523.6	186.367	0.104931	0.188083	0.557898	0.576914	0.988519	Iba57
	ENSMUST00000015107.13	342.776	-0.204862	0.367359	-0.55766	0.577076	0.988519	Tlk2
	ENSMUST00000030738.8	861.008	-0.0647469	0.116115	-0.557609	0.577111	0.988519	Utp11
	ENSMUST00000038676.7	57.7011	-0.647113	1.16059	-0.55757	0.577138	0.988519	Cpz
	ENSMUST00000210642.2	390.542	-0.184898	0.331617	-0.557566	0.577141	0.988519	Fcgrt
	ENSMUST00000164558.8	725.747	-0.0985183	0.176701	-0.557543	0.577157	0.988519	Ylpm1
	ENSMUST00000208526.2	73.5106	-0.127939	0.229495	-0.557479	0.5772	0.988519	2310057M21Rik
	ENSMUST00000220621.2	83.4924	-0.11249	0.201788	-0.557467	0.577208	0.988519	Mrpl32
	ENSMUST00000084535.6	440.178	-0.102553	0.183981	-0.557411	0.577247	0.988519	Amer1
	ENSMUST00000239410.2	99.9625	0.401652	0.720571	0.557408	0.577249	0.988519	Dnajc7
	ENSMUST00000209537.2	147.24	0.693574	1.24438	0.557365	0.577278	0.988519	Pde2a
	ENSMUST00000026256.9	110.913	0.169935	0.304945	0.557264	0.577347	0.988519	Fbxl15
	ENSMUST00000050715.10	214.994	-0.534464	0.959094	-0.557259	0.577351	0.988519	Pcsk5
	ENSMUST00000058902.6	78.1659	-0.127938	0.229595	-0.557234	0.577368	0.988519	Eml6
	ENSMUST00000107704.2	311.458	-0.0656754	0.117862	-0.557224	0.577374	0.988519	Msantd3
	ENSMUST00000182980.8	500.584	-0.0861528	0.154632	-0.557146	0.577428	0.988519	Tmem161a
	ENSMUST00000118628.8	178.177	-0.122077	0.21917	-0.556998	0.577529	0.988519	Josd2
	ENSMUST00000035462.7	476.208	0.133059	0.238944	0.556861	0.577623	0.988519	Dsel
	ENSMUST00000000727.4	2076.01	-0.0730042	0.131103	-0.556844	0.577634	0.988519	Rab5b
	ENSMUST00000032410.14	323.901	-0.0565948	0.101639	-0.556823	0.577648	0.988519	Tada3
	ENSMUST00000004143.3	719.797	0.102121	0.183403	0.556813	0.577655	0.988519	Stat5b
	ENSMUST00000117373.8	55124.6	-0.147026	0.26405	-0.556811	0.577656	0.988519	Postn
	ENSMUST00000097999.9	131.075	0.247076	0.443805	0.556723	0.577717	0.988519	Fam53b
	ENSMUST00000018478.11	684.925	0.116891	0.209975	0.556688	0.577741	0.988519	Ksr1
	ENSMUST00000025582.11	1065.86	-0.118152	0.212241	-0.556685	0.577743	0.988519	Ms4a6d
	ENSMUST00000025862.15	347.404	0.560166	1.00639	0.55661	0.577794	0.988519	Smarca2
	ENSMUST00000106314.8	93.6553	-0.227918	0.409501	-0.556575	0.577818	0.988519	Septin1
	ENSMUST00000209844.2	72.2645	0.172986	0.310892	0.556418	0.577925	0.988519	Il18bp
	ENSMUST00000156904.8	122.447	-0.169699	0.305002	-0.556386	0.577947	0.988519	Pik3cg
	ENSMUST00000058577.5	694.02	-0.0701306	0.126047	-0.556382	0.577949	0.988519	Proser1
	ENSMUST00000106287.8	57.3628	0.938586	1.68729	0.556269	0.578027	0.988519	Cant1
	ENSMUST00000025649.10	25189.2	-0.0474633	0.0853297	-0.556234	0.578051	0.988519	Ddb1
	ENSMUST00000151012.3	182.573	0.235383	0.423216	0.556175	0.578091	0.988519	Otud6b
	ENSMUST00000169860.8	5824.03	-0.0299846	0.053945	-0.555836	0.578323	0.988519	Morf4l1
	ENSMUST00000134364.8	749.298	0.0918637	0.165329	0.555642	0.578456	0.988519	Set
	ENSMUST00000238120.2	2435.17	-0.158494	0.285245	-0.555641	0.578456	0.988519	Msln
	ENSMUST00000056157.14	103.255	0.172421	0.310357	0.555557	0.578514	0.988519	Mlkl
	ENSMUST00000131351.8	305.719	-0.0963759	0.173482	-0.555537	0.578528	0.988519	Nkapd1
	ENSMUST00000045312.6	4769.83	0.051201	0.0921676	0.555521	0.578538	0.988519	Smc1a
	ENSMUST00000156669.2	70.1358	0.370859	0.667667	0.555456	0.578583	0.988519	Dab2ip
	ENSMUST00000128723.8	226.468	0.108871	0.196038	0.555355	0.578652	0.988519	Evi5
	ENSMUST00000065358.9	382.496	0.111815	0.201384	0.555229	0.578738	0.988519	Commd4
	ENSMUST00000156598.2	117.413	0.533605	0.961096	0.555205	0.578755	0.988519	Entpd1
	ENSMUST00000105826.8	74.3591	-0.415908	0.749262	-0.555091	0.578832	0.988519	Hp1bp3
	ENSMUST00000052949.13	334.458	0.155573	0.280288	0.555048	0.578862	0.988519	Hk3
	ENSMUST00000124072.2	99.3754	-0.37466	0.675069	-0.554996	0.578898	0.988519	Thra
	ENSMUST00000121093.8	57.1631	0.350884	0.632314	0.554919	0.57895	0.988519	Rtkn
	ENSMUST00000074807.8	632.098	-0.101518	0.182971	-0.55483	0.579011	0.988519	Lrig3
	ENSMUST00000172492.8	122.406	0.0998732	0.180007	0.554829	0.579012	0.988519	Znrf3
	ENSMUST00000001989.9	14102.7	0.0650814	0.117312	0.554774	0.57905	0.988519	Uba1
	ENSMUST00000086353.11	105.295	-0.105447	0.190078	-0.554754	0.579063	0.988519	Milr1
	ENSMUST00000110012.2	319.215	0.134959	0.243281	0.554746	0.579068	0.988519	Jak3
	ENSMUST00000019862.3	237.86	-0.086593	0.156118	-0.554664	0.579124	0.988519	L3hypdh
	ENSMUST00000100392.5	302.27	-0.104995	0.189336	-0.554543	0.579207	0.988519	Hrob
	ENSMUST00000034966.9	28980.3	-0.078804	0.142106	-0.554543	0.579207	0.988519	Rpl4
	ENSMUST00000168783.8	354.344	0.60324	1.08806	0.554417	0.579294	0.988519	Inpp5d
	ENSMUST00000198140.5	179.269	0.207384	0.374105	0.554345	0.579343	0.988519	Pfkfb4
	ENSMUST00000090824.12	408.323	-0.0715841	0.129139	-0.55432	0.57936	0.988519	Map3k20
	ENSMUST00000072040.7	341.19	-0.077045	0.139002	-0.554273	0.579392	0.988519	Vrk1
	ENSMUST00000151120.9	21172.2	0.0687567	0.124058	0.554229	0.579422	0.988519	Ctsd
	ENSMUST00000065796.10	712.378	0.0664767	0.11995	0.554203	0.57944	0.988519	Jak2
	ENSMUST00000040622.3	154.557	-0.237758	0.429048	-0.554153	0.579474	0.988519	P2ry13
	ENSMUST00000170905.9	386.773	-0.539674	0.974241	-0.553943	0.579618	0.988519	Nfatc1
	ENSMUST00000003066.16	152.282	0.81162	1.46518	0.553938	0.579621	0.988519	Apoe
	ENSMUST00000030471.9	1708.16	-0.0623352	0.112547	-0.553861	0.579674	0.988519	Lrrc41
	ENSMUST00000072530.11	254.17	-0.227373	0.410595	-0.553765	0.57974	0.988519	Dcaf11
	ENSMUST00000028948.5	112.662	0.104543	0.188798	0.553727	0.579766	0.988519	Gins1
	ENSMUST00000107790.8	1352.45	0.217713	0.393198	0.553699	0.579785	0.988519	Cacna1g
	ENSMUST00000235795.2	2455.55	0.0988183	0.178536	0.553492	0.579927	0.988519	Ndst1
	ENSMUST00000122328.8	6875.21	0.116678	0.210844	0.553385	0.58	0.988519	Pxdn
	ENSMUST00000131802.2	5217.7	0.135106	0.244165	0.553338	0.580032	0.988519	Lcp1
	ENSMUST00000143632.8	153.24	-0.226197	0.408808	-0.553307	0.580053	0.988519	Phc2
	ENSMUST00000238806.2	64.4963	-0.646743	1.1691	-0.553196	0.580129	0.988519	Tnk2
	ENSMUST00000106484.9	143.867	0.568762	1.02818	0.553176	0.580143	0.988519	Mast2
	ENSMUST00000064900.16	377.822	0.100396	0.181545	0.553011	0.580256	0.988519	Pias3
	ENSMUST00000099311.9	185.613	-0.123324	0.223025	-0.55296	0.580291	0.988519	Slx4ip
	ENSMUST00000144251.8	189.138	-0.20987	0.379763	-0.552635	0.580514	0.988519	Phldb1
	ENSMUST00000021380.10	309.148	-0.0790228	0.143	-0.552608	0.580532	0.988519	Trappc6b
	ENSMUST00000065625.12	488.338	0.0771027	0.139551	0.552506	0.580602	0.988519	Trmt1l
	ENSMUST00000138128.3	54.7295	0.191206	0.346091	0.552475	0.580623	0.988519	Yif1b
	ENSMUST00000122841.8	58.8887	0.393094	0.711559	0.552441	0.580646	0.988519	Mbd5
	ENSMUST00000161561.8	62.3304	1.08054	1.95632	0.552334	0.58072	0.988519	Ghr
	ENSMUST00000128981.8	710.464	0.24163	0.437478	0.552324	0.580726	0.988519	Chd3
	ENSMUST00000043042.10	149.544	0.168072	0.304303	0.552319	0.58073	0.988519	Tmco4
	ENSMUST00000148351.8	64.4352	-0.537972	0.974223	-0.552206	0.580807	0.988519	Ipo4
	ENSMUST00000214207.2	57.7835	0.125654	0.227556	0.552189	0.580819	0.988519	Or5d45
	ENSMUST00000154460.8	487.252	-0.17022	0.308268	-0.552184	0.580823	0.988519	Ap3m1
	ENSMUST00000159817.9	351.717	-0.120131	0.217577	-0.552133	0.580857	0.988519	Mettl13
	ENSMUST00000170219.9	70.8143	-0.501929	0.909461	-0.551898	0.581018	0.988519	Cbarp
	ENSMUST00000053871.5	11379.5	-0.0510752	0.0925452	-0.551895	0.581021	0.988519	Ckap4
	ENSMUST00000045993.15	1708.81	-0.0796828	0.144381	-0.551892	0.581022	0.988519	Cops4
	ENSMUST00000039680.7	296.674	0.126745	0.229667	0.551865	0.581041	0.988519	Parp11
	ENSMUST00000000769.14	2826.65	0.181958	0.329745	0.551814	0.581076	0.988519	Serpinf1
	ENSMUST00000014562.14	124.69	-0.583713	1.05814	-0.551638	0.581196	0.988519	Hps5
	ENSMUST00000239447.2	518.359	0.123742	0.224342	0.551578	0.581237	0.988519	Golga2
	ENSMUST00000034776.13	752.412	-0.0962356	0.174487	-0.551534	0.581268	0.988519	Cln6
	ENSMUST00000226459.2	109.821	0.111114	0.201516	0.551389	0.581367	0.988519	Dnajc15
	ENSMUST00000109563.9	131.29	-0.533883	0.968279	-0.551373	0.581378	0.988519	Ehbp1
	ENSMUST00000084129.9	106.099	-0.495394	0.898588	-0.551303	0.581426	0.988519	Mad2l2
	ENSMUST00000052778.10	471.23	0.111388	0.202091	0.551178	0.581512	0.988519	Zbtb12
	ENSMUST00000030018.5	1949.89	-0.0666909	0.121025	-0.55105	0.5816	0.988519	Nans
	ENSMUST00000081026.11	1962.02	-0.118206	0.214549	-0.550949	0.581669	0.988519	H3f3a
	ENSMUST00000126992.8	55.0716	-0.17479	0.317372	-0.550742	0.58181	0.988519	Rbm39
	ENSMUST00000166445.8	86.6587	0.152667	0.277216	0.550716	0.581829	0.988519	Pot1a
	ENSMUST00000133617.3	262.969	0.182231	0.330919	0.550682	0.581852	0.988519	Alas1
	ENSMUST00000187606.8	546.802	-0.115811	0.210365	-0.550525	0.581959	0.988519	Ly6e
	ENSMUST00000192927.6	189.149	-0.343933	0.624746	-0.550516	0.581966	0.988519	Cep170
	ENSMUST00000078050.7	501.258	0.0720636	0.130903	0.550511	0.581969	0.988519	Rnf114
	ENSMUST00000099001.5	110.327	-0.155703	0.282866	-0.55045	0.582011	0.988519	Gm14327
	ENSMUST00000050073.13	977.252	-0.0956999	0.173922	-0.550245	0.582151	0.988519	Dnajb4
	ENSMUST00000226650.2	623.831	0.193688	0.352006	0.550239	0.582155	0.988519	Pck2
	ENSMUST00000077946.12	338.511	-0.251612	0.457339	-0.550165	0.582206	0.988519	Dock10
	ENSMUST00000068584.7	178.911	-0.16451	0.299053	-0.550103	0.582249	0.988519	Cd48
	ENSMUST00000151153.2	84.8012	0.236131	0.429288	0.550053	0.582283	0.988519	Elk3
	ENSMUST00000033342.7	5924.38	-0.0522172	0.094939	-0.550008	0.582314	0.988519	Eif3f
	ENSMUST00000068603.8	370.792	0.112856	0.205197	0.549992	0.582325	0.988519	Iqgap2
	ENSMUST00000186627.7	336.385	-0.526805	0.958431	-0.549654	0.582557	0.988519	Ktn1
	ENSMUST00000021459.14	777.024	0.185715	0.337883	0.549643	0.582564	0.988519	Rab15
	ENSMUST00000165293.8	103.042	0.272354	0.495533	0.549619	0.582581	0.988519	Pum2
	ENSMUST00000222711.2	274.823	-1.56762	2.85422	-0.549228	0.582849	0.988519	Cep170b
	ENSMUST00000230294.2	98.607	0.14721	0.268054	0.549181	0.582881	0.988519	Letmd1
	ENSMUST00000116305.8	1475.39	0.0510734	0.0930033	0.549157	0.582898	0.988519	Gps1
	ENSMUST00000156742.8	105.743	0.687877	1.25292	0.549019	0.582992	0.988519	Laptm5
	ENSMUST00000028398.14	649.884	-0.093306	0.169953	-0.549009	0.582999	0.988519	Ube2e3
	ENSMUST00000028999.12	182.28	-0.417332	0.760207	-0.548971	0.583025	0.988519	Pkia
	ENSMUST00000016088.9	2508.21	-0.0689074	0.125543	-0.548875	0.583091	0.988519	Castor2
	ENSMUST00000160484.6	91.6166	-0.158855	0.289455	-0.548808	0.583137	0.988519	Agl
	ENSMUST00000180840.8	255.524	-0.405714	0.739289	-0.548789	0.58315	0.988519	Metap2
	ENSMUST00000105255.3	269.564	-0.404399	0.737093	-0.54864	0.583252	0.988519	Ctdsp2
	ENSMUST00000118756.8	166.815	0.138885	0.253238	0.548437	0.583392	0.988519	Syk
	ENSMUST00000087341.7	237.622	-0.108591	0.198017	-0.548392	0.583422	0.988519	Kif20b
	ENSMUST00000102742.11	433	-0.0927096	0.169092	-0.54828	0.583499	0.988519	Btf3l4
	ENSMUST00000059042.15	198.142	-0.245396	0.44769	-0.548138	0.583597	0.988519	Gtf2i
	ENSMUST00000066401.7	145.054	0.544459	0.993341	0.548109	0.583617	0.988519	Ctsd
	ENSMUST00000209041.2	634.386	-0.0807297	0.147291	-0.548097	0.583625	0.988519	Arhgef17
	ENSMUST00000041418.13	429.366	0.163176	0.297753	0.548024	0.583676	0.988519	Stag1
	ENSMUST00000233388.2	116.74	0.101252	0.184766	0.547999	0.583692	0.988519	Vmn2r108
	ENSMUST00000200486.5	82.9199	0.180084	0.328682	0.547898	0.583762	0.988519	Tdrkh
	ENSMUST00000095114.5	447.895	0.449605	0.820699	0.547831	0.583808	0.988519	Ccl21a
	ENSMUST00000121043.2	108.609	-0.106431	0.194318	-0.547715	0.583888	0.988519	Hoxa10
	ENSMUST00000015138.13	1244.16	-0.323621	0.590966	-0.547614	0.583957	0.988519	Eln
	ENSMUST00000117299.10	785.353	-0.0938663	0.171421	-0.547578	0.583982	0.988519	Selenoh
	ENSMUST00000027421.13	2322.23	-0.223958	0.409072	-0.547478	0.58405	0.988519	Trip12
	ENSMUST00000203204.3	65.6561	0.329232	0.601367	0.547474	0.584053	0.988519	Apobec1
	ENSMUST00000042700.12	154.233	-0.293374	0.535914	-0.547428	0.584084	0.988519	Gstp2
	ENSMUST00000149274.9	247.091	0.808502	1.47709	0.54736	0.584132	0.988519	Taf1
	ENSMUST00000090586.12	311.959	0.106692	0.194963	0.547243	0.584212	0.988519	Phf21a
	ENSMUST00000153777.2	153.77	-0.343717	0.628121	-0.547215	0.584231	0.988519	Lancl2
	ENSMUST00000016680.14	2483.32	-0.0870866	0.159158	-0.547171	0.584262	0.988519	Cul4a
	ENSMUST00000205448.2	61.0776	-0.21413	0.391359	-0.547144	0.58428	0.988519	Hddc3
	ENSMUST00000000260.13	125.095	-0.2704	0.494303	-0.547033	0.584356	0.988519	Gmpr
	ENSMUST00000110570.8	1811.1	0.0510518	0.0933318	0.546993	0.584384	0.988519	Map4k5
	ENSMUST00000173357.8	368.733	0.150037	0.274314	0.546951	0.584412	0.988519	Nelfe
	ENSMUST00000099393.4	485.055	0.0992199	0.181411	0.546934	0.584424	0.988519	Hps6
	ENSMUST00000126175.8	82.9873	-0.625859	1.14457	-0.546805	0.584513	0.988519	Tlk2
	ENSMUST00000164553.8	1520.11	0.110324	0.201771	0.546778	0.584532	0.988519	Myadm
	ENSMUST00000107894.8	79.345	0.128687	0.235365	0.546757	0.584546	0.988519	Dgke
	ENSMUST00000227271.2	55.7066	-0.253103	0.46293	-0.546742	0.584556	0.988519	Klhl33
	ENSMUST00000031318.6	788.279	0.184067	0.336713	0.546658	0.584613	0.988519	Cxcl5
	ENSMUST00000093138.13	2741	0.0604778	0.110638	0.546628	0.584634	0.988519	Tbc1d9b
	ENSMUST00000035871.15	2122.53	0.0503665	0.0921512	0.546564	0.584678	0.988519	Tmem127
	ENSMUST00000048578.3	603.319	-0.0519165	0.0950065	-0.546452	0.584755	0.988519	Ttc1
	ENSMUST00000038379.5	1680.87	-0.091574	0.167594	-0.546404	0.584788	0.988519	Cpsf7
	ENSMUST00000087623.13	302.338	-0.0955128	0.174805	-0.546397	0.584793	0.988519	Adamts10
	ENSMUST00000023179.7	252.533	-0.0999379	0.182905	-0.546393	0.584796	0.988519	Zfp7
	ENSMUST00000009713.14	200.841	0.166078	0.303965	0.546372	0.584811	0.988519	Mrtfb
	ENSMUST00000131876.2	81.4734	0.252489	0.462124	0.546366	0.584814	0.988519	Btbd2
	ENSMUST00000111892.8	483.126	-0.136221	0.249357	-0.546288	0.584868	0.988519	Arhgdib
	ENSMUST00000055858.14	227.642	-0.363454	0.665434	-0.546191	0.584934	0.988519	2410002F23Rik
	ENSMUST00000084937.11	227.731	0.149197	0.273162	0.546185	0.584939	0.988519	2410002F23Rik
	ENSMUST00000168529.9	618.538	0.0543878	0.0995864	0.546137	0.584972	0.988519	Cyb5r4
	ENSMUST00000054301.14	196.125	0.0889318	0.162857	0.546072	0.585016	0.988519	Lipe
	ENSMUST00000125037.3	353.98	0.137808	0.252415	0.545957	0.585095	0.988519	Pxdc1
	ENSMUST00000033739.5	267.807	0.104719	0.191809	0.545955	0.585097	0.988519	Car5b
	ENSMUST00000105954.10	138.201	-0.866288	1.58729	-0.545765	0.585228	0.988519	Tnnt3
	ENSMUST00000110356.3	293.482	0.148562	0.272216	0.545749	0.585239	0.988519	Srsf5
	ENSMUST00000031654.10	2001.09	-0.0586466	0.107468	-0.545713	0.585264	0.988519	Pomp
	ENSMUST00000119567.8	263.825	-0.101717	0.18641	-0.545664	0.585297	0.988519	Rufy2
	ENSMUST00000030164.8	17941.8	-0.0759768	0.13925	-0.545616	0.58533	0.988519	Vcp
	ENSMUST00000113978.9	81.9642	-0.256345	0.469844	-0.545596	0.585343	0.988519	Gk
	ENSMUST00000055009.15	289.46	0.153753	0.281822	0.545567	0.585364	0.988519	Dcaf1
	ENSMUST00000003574.5	382.56	-0.161918	0.296804	-0.545539	0.585383	0.988519	Cyp4f18
	ENSMUST00000111449.8	444.216	-0.955521	1.75161	-0.545512	0.585402	0.988519	Celf1
	ENSMUST00000112514.2	4790.42	0.108679	0.199325	0.545234	0.585592	0.988519	Ltbp1
	ENSMUST00000176381.8	70.6319	-0.397682	0.729404	-0.545216	0.585605	0.988519	Stx5a
	ENSMUST00000073139.14	75.1458	-0.22624	0.414964	-0.545204	0.585613	0.988519	Ndrg4
	ENSMUST00000039798.16	115.891	0.352942	0.64737	0.545194	0.58562	0.988519	Bbs9
	ENSMUST00000113147.8	152.268	0.151856	0.278602	0.545063	0.58571	0.988519	Gprasp1
	ENSMUST00000036665.10	652.435	-0.0727487	0.133513	-0.544882	0.585835	0.988519	Cog6
	ENSMUST00000023561.8	283.492	0.0659383	0.121016	0.544873	0.585841	0.988519	Senp2
	ENSMUST00000216755.2	4363.55	-0.262747	0.482277	-0.544806	0.585887	0.988519	Cryab
	ENSMUST00000211783.2	86.6238	0.163195	0.299549	0.544804	0.585888	0.988519	Cyth2
	ENSMUST00000093365.12	91.4627	-0.22502	0.413091	-0.544723	0.585944	0.988519	Ewsr1
	ENSMUST00000176939.8	938.88	-0.0854071	0.156901	-0.544338	0.586209	0.988519	Aldh18a1
	ENSMUST00000176596.8	247.692	-0.246042	0.452055	-0.544275	0.586252	0.988519	Pan3
	ENSMUST00000028052.12	247.322	0.116073	0.21327	0.544253	0.586267	0.988519	Rabgap1l
	ENSMUST00000100467.10	3926.4	0.12815	0.235492	0.544181	0.586317	0.988519	Trrap
	ENSMUST00000067443.10	2554.7	0.140006	0.257296	0.544144	0.586343	0.988519	Slfn5
	ENSMUST00000088610.11	456.616	0.141738	0.260549	0.543996	0.586444	0.988519	Romo1
	ENSMUST00000107384.10	2878.09	0.0654156	0.12029	0.543815	0.586569	0.988519	Idh2
	ENSMUST00000106023.8	455.525	0.183637	0.337745	0.543714	0.586638	0.988519	Irf7
	ENSMUST00000229184.2	128.102	-0.199892	0.367643	-0.543713	0.586639	0.988519	Pcbp2
	ENSMUST00000128570.9	397.811	0.974494	1.7923	0.543711	0.58664	0.988519	Rreb1
	ENSMUST00000159630.8	93.0026	0.224103	0.412245	0.543617	0.586705	0.988519	Tle3
	ENSMUST00000019064.9	2168.81	0.0808963	0.148837	0.543523	0.58677	0.988519	Cxcl16
	ENSMUST00000002532.9	405.9	-0.147322	0.271054	-0.543514	0.586776	0.988519	Rgs19
	ENSMUST00000201292.4	490.775	-0.174336	0.320806	-0.54343	0.586834	0.988519	Ube2k
	ENSMUST00000231988.2	61.9631	0.1117	0.205596	0.543296	0.586926	0.988519	Map3k13
	ENSMUST00000118878.8	1223.68	-0.0694557	0.127859	-0.54322	0.586978	0.988519	Taf1
	ENSMUST00000249708.1	72.0765	0.124945	0.230041	0.543144	0.587031	0.988519	Ube2i
	ENSMUST00000210682.2	2226.5	-0.0622092	0.114558	-0.543039	0.587103	0.988519	Nup98
	ENSMUST00000023069.9	341.542	-0.0643781	0.118615	-0.542751	0.587302	0.988519	Fam118a
	ENSMUST00000168527.8	377.128	0.406694	0.749397	0.542696	0.587339	0.988519	Dennd1b
	ENSMUST00000152199.9	72.5867	-0.369115	0.680182	-0.542671	0.587356	0.988519	Dnajc25
	ENSMUST00000105876.9	151.178	-0.138158	0.254595	-0.542657	0.587366	0.988519	Pdik1l
	ENSMUST00000061209.7	807.789	0.0840721	0.154927	0.542655	0.587367	0.988519	Ccdc71
	ENSMUST00000177236.8	427.125	-0.110578	0.203782	-0.542631	0.587384	0.988519	Rnf141
	ENSMUST00000103129.9	172.605	0.108524	0.199996	0.542628	0.587386	0.988519	Dsn1
	ENSMUST00000022391.14	483.083	-0.534559	0.985195	-0.542592	0.587411	0.988519	Ktn1
	ENSMUST00000193404.2	974.428	0.119275	0.219827	0.542588	0.587413	0.988519	Pcdhga10
	ENSMUST00000032839.13	219.526	-0.0751261	0.138494	-0.54245	0.587508	0.988519	Det1
	ENSMUST00000025915.13	132.247	0.0835406	0.154029	0.542369	0.587565	0.988519	Dnajc4
	ENSMUST00000032882.9	386.637	-0.127542	0.235167	-0.542346	0.58758	0.988519	Ndufc2
	ENSMUST00000045743.13	563.671	-0.20197	0.372409	-0.542334	0.587589	0.988519	Prkab2
	ENSMUST00000231288.2	78.0183	0.0994491	0.183384	0.542301	0.587611	0.988519	Thap7
	ENSMUST00000034982.16	142.613	-0.121292	0.223705	-0.542197	0.587683	0.988519	Tfdp2
	ENSMUST00000102567.4	133.2	-0.114957	0.212049	-0.542122	0.587734	0.988519	Med18
	ENSMUST00000036691.14	4163.28	-0.0653178	0.120503	-0.542041	0.58779	0.988519	Prrc2b
	ENSMUST00000078021.13	94.0399	-0.142116	0.262202	-0.542008	0.587813	0.988519	Glmn
	ENSMUST00000054636.7	583.275	-0.0827861	0.152777	-0.541877	0.587903	0.988519	Bag5
	ENSMUST00000149918.2	128.962	0.0981662	0.181229	0.541671	0.588045	0.988519	Dok1
	ENSMUST00000026270.9	751.704	0.15362	0.28364	0.541603	0.588092	0.988519	Sacm1l
	ENSMUST00000210594.2	67.9076	0.252344	0.465941	0.541579	0.588109	0.988519	Clcn4
	ENSMUST00000023677.10	2590.75	0.0411873	0.0760746	0.541407	0.588227	0.988519	Atp5po
	ENSMUST00000020361.7	776.556	-0.091271	0.168582	-0.541403	0.58823	0.988519	Ndufs7
	ENSMUST00000132620.8	2061.21	-0.126905	0.234406	-0.541391	0.588238	0.988519	Mprip
	ENSMUST00000057054.8	63.2535	-0.269662	0.498092	-0.54139	0.588238	0.988519	Meox1
	ENSMUST00000174031.9	915.617	0.151739	0.280292	0.541359	0.58826	0.988519	Ube2i
	ENSMUST00000168247.2	273.061	0.140068	0.258757	0.54131	0.588294	0.988519	Zfp110
	ENSMUST00000099200.3	271.872	0.0903052	0.166844	0.541257	0.588331	0.988519	Foxs1
	ENSMUST00000048044.12	226.163	0.117851	0.217744	0.541238	0.588343	0.988519	Trub2
	ENSMUST00000033135.9	673.182	-0.0746777	0.138004	-0.541127	0.58842	0.988519	Tial1
	ENSMUST00000000939.15	485.069	-0.109252	0.201904	-0.541108	0.588433	0.988519	Hip1r
	ENSMUST00000172834.2	105.2	-0.368619	0.681392	-0.540979	0.588522	0.988519	Itgb1bp1
	ENSMUST00000032874.14	92.3571	0.231961	0.428796	0.540958	0.588537	0.988519	Sh3gl3
	ENSMUST00000107396.8	1137.45	0.0730285	0.134999	0.540957	0.588537	0.988519	Atp8b2
	ENSMUST00000109905.5	4014.29	0.0638302	0.118034	0.540781	0.588659	0.988519	Tmed9
	ENSMUST00000113535.9	2115.31	0.140846	0.260507	0.54066	0.588742	0.988519	Fip1l1
	ENSMUST00000237838.2	176.757	0.166017	0.307077	0.540637	0.588758	0.988519	Rela
	ENSMUST00000214948.2	705.955	-0.093833	0.173563	-0.540629	0.588764	0.988519	Or2y1
	ENSMUST00000119284.8	573.939	0.402716	0.745093	0.540491	0.588858	0.988519	Prkd3
	ENSMUST00000086876.7	230.726	-0.0905992	0.167631	-0.540469	0.588874	0.988519	Pot1b
	ENSMUST00000049167.14	1412.54	-0.0450032	0.0832759	-0.540411	0.588913	0.988519	Phf12
	ENSMUST00000000253.6	91.3587	0.135989	0.251689	0.540304	0.588987	0.988519	Lhx2
	ENSMUST00000048010.9	1000.1	-0.0807673	0.14949	-0.540286	0.589	0.988519	Dse
	ENSMUST00000041375.11	94.5636	0.141246	0.261443	0.540255	0.589021	0.988519	Sik2
	ENSMUST00000040344.7	10102.4	0.0518198	0.0959496	0.540073	0.589147	0.988519	Gns
	ENSMUST00000057561.9	3203.5	-0.100567	0.18621	-0.540071	0.589148	0.988519	Wwc2
	ENSMUST00000061468.9	633.677	-0.109325	0.202491	-0.539903	0.589264	0.988519	Bcl7c
	ENSMUST00000163764.8	459.9	0.144972	0.268526	0.539878	0.589281	0.988519	Jade1
	ENSMUST00000077788.7	107.205	0.100016	0.185272	0.539832	0.589313	0.988519	Tnfaip8l1
	ENSMUST00000034534.13	2397.89	-0.048369	0.0896166	-0.539733	0.589381	0.988519	Ets1
	ENSMUST00000069256.12	2966.73	-0.265282	0.491647	-0.539577	0.589488	0.988519	Tead1
	ENSMUST00000081799.6	117.425	-0.294812	0.546464	-0.539491	0.589548	0.988519	Sgsm2
	ENSMUST00000031985.13	933.137	-0.0592126	0.109762	-0.539464	0.589567	0.988519	Mkrn1
	ENSMUST00000171702.8	397.016	-0.157073	0.291176	-0.539444	0.58958	0.988519	Racgap1
	ENSMUST00000030356.10	142.513	-0.164049	0.304115	-0.539431	0.58959	0.988519	Lrp8
	ENSMUST00000173516.8	813.936	0.196395	0.36415	0.539325	0.589663	0.988519	Enpp2
	ENSMUST00000048209.16	27889.9	0.0839455	0.155665	0.53927	0.589701	0.988519	Ldha
	ENSMUST00000107150.8	544.972	0.119116	0.220886	0.539263	0.589705	0.988519	Hdac5
	ENSMUST00000149261.8	602.54	-0.0995657	0.18464	-0.539241	0.58972	0.988519	Prdx5
	ENSMUST00000024959.10	593.539	0.0503733	0.0934215	0.539204	0.589746	0.988519	Cript
	ENSMUST00000048527.15	69.4509	-0.418218	0.775847	-0.539047	0.589854	0.988519	Abhd14b
	ENSMUST00000025357.9	656.529	-0.110754	0.205474	-0.539018	0.589875	0.988519	Ap3s1
	ENSMUST00000074352.11	367.184	0.0690418	0.128088	0.539017	0.589875	0.988519	Osbpl1a
	ENSMUST00000151524.9	163.932	-0.142066	0.263625	-0.538894	0.58996	0.988519	Slf1
	ENSMUST00000227533.2	94.9793	-0.138496	0.257014	-0.538866	0.589979	0.988519	Rbfox2
	ENSMUST00000103010.4	557.807	0.14748	0.27371	0.538818	0.590013	0.988519	Lyn
	ENSMUST00000020864.9	165.949	-0.0898962	0.166849	-0.538788	0.590033	0.988519	Pctp
	ENSMUST00000087517.10	1724.75	0.0767568	0.142463	0.538785	0.590036	0.988519	Dido1
	ENSMUST00000209851.2	218.457	0.133411	0.247712	0.538573	0.590181	0.988519	Tti2
	ENSMUST00000025867.6	2522.02	0.0523841	0.0972918	0.538422	0.590286	0.988519	Rela
	ENSMUST00000221613.2	529.077	-0.115028	0.213677	-0.538325	0.590352	0.988519	Odc1
	ENSMUST00000077477.12	330.239	-0.0886609	0.164815	-0.537942	0.590617	0.988519	Stk19
	ENSMUST00000112825.9	126.81	0.22921	0.426115	0.537907	0.590641	0.988519	Cacna1c
	ENSMUST00000054607.16	3056.55	0.0683687	0.127124	0.537813	0.590706	0.988519	Ahcy
	ENSMUST00000021050.14	276.174	-0.0673212	0.125178	-0.537802	0.590713	0.988519	Adap2
	ENSMUST00000030858.14	93.6627	-0.121369	0.225733	-0.537668	0.590806	0.988519	Fbxo6
	ENSMUST00000074729.6	155.05	0.356658	0.663392	0.537627	0.590835	0.988519	Dgkh
	ENSMUST00000066532.5	210.66	0.217787	0.405116	0.537592	0.590859	0.988519	Lipg
	ENSMUST00000021860.7	390.147	-0.170774	0.317668	-0.537588	0.590862	0.988519	Ly86
	ENSMUST00000202133.4	986.672	-0.133901	0.249084	-0.537574	0.590871	0.988519	Hmgb1
	ENSMUST00000066078.12	180.529	0.3931	0.731501	0.537388	0.591	0.988519	Tbkbp1
	ENSMUST00000097317.10	436.279	-0.531099	0.988378	-0.537343	0.59103	0.988519	Slc29a1
	ENSMUST00000102621.11	697.696	0.0478725	0.0891079	0.537242	0.5911	0.988519	Stxbp3
	ENSMUST00000057110.11	896.853	-0.0473842	0.0882043	-0.53721	0.591123	0.988519	Eif3j2
	ENSMUST00000080299.7	306.096	-0.143933	0.267941	-0.537181	0.591142	0.988519	Yaf2
	ENSMUST00000238036.2	339.425	0.153472	0.285703	0.537173	0.591148	0.988519	Ubxn1
	ENSMUST00000108532.11	160.156	0.395402	0.736085	0.53717	0.59115	0.988519	Zswim9
	ENSMUST00000090973.12	11931	0.133732	0.248974	0.537131	0.591177	0.988519	Nes
	ENSMUST00000022806.10	444.688	0.0741	0.137956	0.537127	0.59118	0.988519	Bcl2l2
	ENSMUST00000106306.9	181.454	0.424705	0.790909	0.536983	0.591279	0.988519	Itgal
	ENSMUST00000212810.2	128.81	0.150242	0.279872	0.536826	0.591388	0.988519	Dok4
	ENSMUST00000052332.15	580.968	-0.12359	0.23028	-0.536696	0.591478	0.988519	Abi2
	ENSMUST00000027687.8	60.5835	-0.304731	0.567802	-0.536686	0.591485	0.988519	Ube2t
	ENSMUST00000028351.9	130.386	0.101758	0.189622	0.536639	0.591517	0.988519	Dph7
	ENSMUST00000065433.12	62.7131	0.327988	0.611326	0.536519	0.5916	0.988519	Ikzf1
	ENSMUST00000139780.3	1061.02	0.128517	0.23963	0.536314	0.591741	0.988519	Rgma
	ENSMUST00000115331.10	2183.66	0.132487	0.247134	0.536096	0.591893	0.988519	Prkcsh
	ENSMUST00000040561.6	580.005	0.0826879	0.15428	0.53596	0.591986	0.988519	Rundc1
	ENSMUST00000034689.8	665.817	-0.0440934	0.0822779	-0.535908	0.592022	0.988519	Pin1
	ENSMUST00000110109.8	82.6857	0.904148	1.68734	0.535843	0.592067	0.988519	Plcb4
	ENSMUST00000128345.3	66.9412	0.40283	0.75196	0.535707	0.592161	0.988519	Brinp3
	ENSMUST00000103118.4	720.539	-0.0931645	0.173924	-0.535662	0.592192	0.988519	Kat2a
	ENSMUST00000028229.13	230.334	0.466627	0.871456	0.535456	0.592334	0.988519	Zeb2
	ENSMUST00000232423.2	112.384	0.153199	0.28612	0.535437	0.592348	0.988519	Ess2
	ENSMUST00000120265.2	102.508	0.273256	0.510351	0.535427	0.592355	0.988519	Matk
	ENSMUST00000185498.7	79.9687	0.123938	0.231476	0.535425	0.592356	0.988519	Ppp1r7
	ENSMUST00000042118.11	80.6789	0.213801	0.399341	0.535386	0.592383	0.988519	Foxq1
	ENSMUST00000111560.10	54.8804	0.125058	0.23359	0.535373	0.592392	0.988519	Sec22c
	ENSMUST00000190387.7	106.45	0.152096	0.284104	0.535352	0.592406	0.988519	Plppr2
	ENSMUST00000074805.12	890.042	-0.152337	0.284565	-0.535331	0.592421	0.988519	Glipr1
	ENSMUST00000032899.12	962.783	0.0427636	0.0799056	0.535177	0.592528	0.988519	1110004F10Rik
	ENSMUST00000056176.8	569.464	0.0680875	0.127296	0.534875	0.592736	0.988519	Vav2
	ENSMUST00000142997.8	395.411	-0.124117	0.232141	-0.534659	0.592885	0.988519	Mbd3
	ENSMUST00000098814.13	2318.46	-0.0951445	0.177966	-0.534623	0.592911	0.988519	Lig1
	ENSMUST00000129352.3	60.5058	0.208107	0.389274	0.534604	0.592924	0.988519	Dek
	ENSMUST00000199969.5	229.362	-0.132041	0.247053	-0.534465	0.59302	0.988519	Rap1a
	ENSMUST00000058109.9	1279.25	-0.0506225	0.0947339	-0.534365	0.593089	0.988519	Mrps7
	ENSMUST00000035606.10	2182.22	0.0790954	0.148029	0.534323	0.593118	0.988519	Ascc3
	ENSMUST00000045702.6	84.2349	0.21853	0.408992	0.534313	0.593125	0.988519	Slc2a6
	ENSMUST00000071829.12	328.85	0.560875	1.0499	0.53422	0.593189	0.988519	Pisd
	ENSMUST00000025981.15	345.036	0.0753155	0.140993	0.534179	0.593218	0.988519	Tctn3
	ENSMUST00000031492.15	2254.69	-0.0424925	0.0795859	-0.53392	0.593397	0.988519	Rab35
	ENSMUST00000102688.2	106.814	-0.77797	1.4572	-0.533879	0.593425	0.988519	Rai1
	ENSMUST00000056484.10	624.832	0.133447	0.250023	0.53374	0.593521	0.988519	Nlgn2
	ENSMUST00000092425.11	410.346	-0.195725	0.366745	-0.533681	0.593562	0.988519	Rpl19
	ENSMUST00000121618.2	582.32	-0.380552	0.713118	-0.533646	0.593587	0.988519	Lhfpl2
	ENSMUST00000234985.2	123.937	0.300113	0.562429	0.533603	0.593617	0.988519	Riok3
	ENSMUST00000153073.8	87.1793	-0.13461	0.252305	-0.533521	0.593673	0.988519	Rad51c
	ENSMUST00000183044.8	75.029	-0.258053	0.483688	-0.533511	0.59368	0.988519	Ccnd3
	ENSMUST00000134863.8	94.8977	-0.129986	0.243664	-0.533464	0.593712	0.988519	Irf9
	ENSMUST00000188866.7	826.588	-0.140456	0.263368	-0.533308	0.59382	0.988519	Ly6e
	ENSMUST00000056758.9	728.743	0.108224	0.202951	0.533252	0.593859	0.988519	Ppp3ca
	ENSMUST00000170377.8	221.717	-0.107008	0.200681	-0.533222	0.59388	0.988519	Rit1
	ENSMUST00000172175.3	94.7478	-0.121157	0.227238	-0.533172	0.593914	0.988519	Zbtb3
	ENSMUST00000099946.6	4437.45	0.108789	0.204048	0.533153	0.593927	0.988519	Net1
	ENSMUST00000117509.8	112.593	0.368646	0.691459	0.533143	0.593935	0.988519	Mapk8ip3
	ENSMUST00000119430.3	974.062	0.0840465	0.157645	0.533138	0.593938	0.988519	Samd8
	ENSMUST00000227347.2	109.307	0.156059	0.292769	0.533047	0.594001	0.988519	Robo2
	ENSMUST00000108813.10	294.084	0.298272	0.559569	0.533039	0.594007	0.988519	Cbx5
	ENSMUST00000209670.4	114.444	0.089013	0.167004	0.532999	0.594035	0.988519	Or5p52
	ENSMUST00000136960.8	742.347	-0.139777	0.262254	-0.532981	0.594047	0.988519	Sh2b3
	ENSMUST00000170188.8	1504.17	0.0684745	0.12848	0.53296	0.594061	0.988519	Ptpn21
	ENSMUST00000229127.2	91.6161	0.299535	0.56203	0.532952	0.594067	0.988519	Nckap1l
	ENSMUST00000052825.7	57.4998	0.159187	0.298731	0.532877	0.594119	0.988519	Ufsp1
	ENSMUST00000044608.14	245.398	0.552802	1.03776	0.532686	0.594251	0.988519	Jarid2
	ENSMUST00000078218.11	446.083	0.0773442	0.145257	0.532463	0.594406	0.988519	Serhl
	ENSMUST00000109110.4	106.556	0.221395	0.415996	0.532205	0.594584	0.988519	Rab22a
	ENSMUST00000166769.8	161.408	-0.354565	0.666267	-0.532167	0.59461	0.988519	Eif2b4
	ENSMUST00000156513.3	60.7969	0.161586	0.303638	0.532166	0.594611	0.988519	Csnk1e
	ENSMUST00000113480.2	100.712	-0.164311	0.308846	-0.532014	0.594716	0.988519	Cysltr1
	ENSMUST00000106251.10	147.362	-0.105956	0.199224	-0.531844	0.594834	0.988519	Fus
	ENSMUST00000120539.8	1210.16	0.0890682	0.167482	0.531807	0.59486	0.988519	Lmo4
	ENSMUST00000050623.11	220.499	-0.133519	0.251131	-0.53167	0.594955	0.988519	Sirpb1c
	ENSMUST00000114174.3	94.7496	-0.236489	0.444827	-0.531643	0.594973	0.988519	Cyyr1
	ENSMUST00000099821.10	210.617	-0.422728	0.795311	-0.531526	0.595054	0.988519	Lgals8
	ENSMUST00000031251.16	1721.83	0.0635577	0.119616	0.531347	0.595178	0.988519	Hsd17b11
	ENSMUST00000110001.4	90.0706	0.244461	0.460091	0.531332	0.595189	0.988519	Ddx24
	ENSMUST00000176209.2	118.002	-0.694216	1.30705	-0.531132	0.595327	0.988519	Pcsk6
	ENSMUST00000102564.11	1154.09	-0.0817868	0.154005	-0.531067	0.595372	0.988519	Arrb2
	ENSMUST00000108563.9	197.414	0.249354	0.469545	0.531055	0.595381	0.988519	Zmynd15
	ENSMUST00000135266.8	59.5799	-0.15712	0.295924	-0.530949	0.595454	0.988519	Nmd3
	ENSMUST00000005173.11	750.235	0.0971464	0.182997	0.530863	0.595514	0.988519	Sgsh
	ENSMUST00000091852.5	809.777	-0.0895896	0.168783	-0.530797	0.59556	0.988519	Mex3c
	ENSMUST00000045105.13	170.131	-0.679692	1.28077	-0.530691	0.595633	0.988519	Spire1
	ENSMUST00000015605.15	1805.68	0.064602	0.121734	0.53068	0.595641	0.988519	Atf6b
	ENSMUST00000061372.7	1209.79	-0.0420805	0.079298	-0.530662	0.595653	0.988519	Tspyl1
	ENSMUST00000023248.13	2116.76	0.18597	0.350481	0.530612	0.595688	0.988519	Ly6a
	ENSMUST00000091010.12	91.8529	-0.835894	1.57536	-0.530606	0.595692	0.988519	Dab2ip
	ENSMUST00000139560.8	1728.07	-0.113362	0.213683	-0.530516	0.595754	0.988519	Ndc1
	ENSMUST00000085314.11	1214.9	0.0870236	0.164127	0.530222	0.595958	0.988519	Nin
	ENSMUST00000224163.2	77.0888	0.15251	0.287673	0.530151	0.596007	0.988519	Il3ra
	ENSMUST00000143495.8	3104.23	-0.10712	0.202077	-0.530093	0.596047	0.988519	Gnb2
	ENSMUST00000089399.11	68.1644	0.59912	1.1303	0.530056	0.596073	0.988519	Bbx
	ENSMUST00000198393.2	224.255	0.600704	1.13356	0.529928	0.596162	0.988519	Cnn3
	ENSMUST00000065112.7	67.5654	-0.435387	0.821673	-0.529879	0.596196	0.988519	Adamts15
	ENSMUST00000085658.5	298.039	-0.114638	0.216356	-0.52986	0.596209	0.988519	Insyn1
	ENSMUST00000076136.7	72.1075	1.39771	2.63828	0.529783	0.596262	0.988519	Fnip2
	ENSMUST00000062000.6	818.395	0.0887076	0.167546	0.529454	0.596491	0.988519	Foxo4
	ENSMUST00000204934.2	70.1469	0.203159	0.383802	0.529331	0.596576	0.988519	Arhgdib
	ENSMUST00000237814.2	61.3154	0.239788	0.453181	0.529121	0.596721	0.988519	Cyb561a3
	ENSMUST00000214064.2	121.079	-0.138086	0.261036	-0.528991	0.596812	0.988519	Or6c208
	ENSMUST00000054591.10	154.395	-0.107844	0.203912	-0.528878	0.59689	0.988519	Thnsl1
	ENSMUST00000118108.2	195.331	0.083165	0.157251	0.528867	0.596897	0.988519	Rabepk
	ENSMUST00000124340.8	658.812	0.127158	0.240509	0.528702	0.597012	0.988519	Dhcr7
	ENSMUST00000229614.2	59.4338	0.171588	0.324778	0.528324	0.597275	0.988519	Marf1
	ENSMUST00000027068.11	2991.14	-0.106341	0.201285	-0.528311	0.597284	0.988519	Tram1
	ENSMUST00000183914.8	67.0877	-0.134568	0.254766	-0.528202	0.597359	0.988519	St7l
	ENSMUST00000209579.2	61.1584	0.157045	0.297354	0.52814	0.597402	0.988519	Clpb
	ENSMUST00000031344.13	397.109	-0.0977187	0.185034	-0.528111	0.597422	0.988519	Mphosph9
	ENSMUST00000219368.3	91.5227	-0.194639	0.368583	-0.528073	0.597448	0.988519	Txnrd1
	ENSMUST00000095328.6	592.107	0.0625557	0.11851	0.527852	0.597602	0.988519	Cyp4v3
	ENSMUST00000092123.11	707.111	0.0808794	0.153251	0.527757	0.597668	0.988519	Epc2
	ENSMUST00000106502.2	479.865	-0.107808	0.204275	-0.527757	0.597668	0.988519	Extl2
	ENSMUST00000109057.8	1514.05	0.837747	1.58781	0.527613	0.597768	0.988519	9530068E07Rik
	ENSMUST00000042610.15	1031.94	0.189324	0.358876	0.527547	0.597814	0.988519	Ifi207
	ENSMUST00000021806.11	75.841	0.123418	0.233955	0.527528	0.597827	0.988519	Tpmt
	ENSMUST00000197188.5	1130.7	-0.0703686	0.133446	-0.527318	0.597973	0.988519	Ankle2
	ENSMUST00000169628.8	227.45	-0.653133	1.23886	-0.527206	0.598051	0.988519	Nisch
	ENSMUST00000077689.14	96.1953	0.528945	1.00336	0.527176	0.598072	0.988519	Ssh1
	ENSMUST00000165859.8	92.9094	0.100618	0.190891	0.527098	0.598125	0.988519	Nemp2
	ENSMUST00000128200.2	69.2021	-0.380817	0.722868	-0.526813	0.598323	0.988519	Upf2
	ENSMUST00000170310.2	104.835	-0.15963	0.303013	-0.526811	0.598325	0.988519	Arpp19
	ENSMUST00000110980.2	70.3803	-0.162458	0.308433	-0.526721	0.598387	0.988519	Pilra
	ENSMUST00000016081.13	1703.31	0.122511	0.232602	0.526698	0.598403	0.988519	Macroh2a1
	ENSMUST00000217484.2	887.107	-0.0863338	0.163933	-0.526641	0.598443	0.988519	Idh3a
	ENSMUST00000050487.16	12278.5	-0.233057	0.442536	-0.526641	0.598443	0.988519	Cd74
	ENSMUST00000028349.14	167.836	0.092554	0.175751	0.52662	0.598458	0.988519	Arrdc1
	ENSMUST00000000707.9	3217.79	0.0942237	0.178938	0.526572	0.598491	0.988519	Loxl3
	ENSMUST00000009102.9	1104.65	-0.0746228	0.141736	-0.526492	0.598547	0.988519	Vps72
	ENSMUST00000072607.9	2683.4	0.1011	0.192052	0.526418	0.598598	0.988519	Ints1
	ENSMUST00000108053.9	136.598	-0.266275	0.505874	-0.526366	0.598634	0.988519	Elf2
	ENSMUST00000109166.8	999.983	0.0632258	0.120119	0.526359	0.598639	0.988519	Aida
	ENSMUST00000210314.2	692.635	0.102762	0.195244	0.526326	0.598662	0.988519	Rnh1
	ENSMUST00000050312.3	730.814	0.087021	0.165353	0.526273	0.598699	0.988519	Mapk8ip1
	ENSMUST00000028599.8	671.987	-0.0814452	0.154759	-0.526271	0.5987	0.988519	Cstf3
	ENSMUST00000113970.8	115.595	0.159914	0.303916	0.526178	0.598765	0.988519	Kmt5b
	ENSMUST00000207594.2	398.424	-0.165595	0.314721	-0.526164	0.598774	0.988519	Prcp
	ENSMUST00000100022.4	97.7992	0.247565	0.470541	0.526127	0.5988	0.988519	Pitpnm1
	ENSMUST00000006718.15	2417.4	0.112574	0.214111	0.525773	0.599046	0.988519	Wnt10a
	ENSMUST00000029453.13	599.045	0.103268	0.196428	0.525732	0.599074	0.988519	Vangl1
	ENSMUST00000022751.15	156.366	0.143198	0.272452	0.525588	0.599174	0.988519	Ttc33
	ENSMUST00000206117.2	87.6714	-0.264504	0.503483	-0.525349	0.59934	0.988519	Arhgap17
	ENSMUST00000065067.14	56.5464	-0.42607	0.81105	-0.525332	0.599352	0.988519	Prkg1
	ENSMUST00000167163.8	255.431	0.210428	0.40058	0.525309	0.599368	0.988519	Serpinb6a
	ENSMUST00000131671.8	1131.67	0.0583696	0.111118	0.525294	0.599379	0.988519	Hnrnpr
	ENSMUST00000227175.2	59.0271	0.192944	0.367345	0.52524	0.599416	0.988519	Fyb
	ENSMUST00000167876.3	175.212	0.160266	0.305152	0.525201	0.599444	0.988519	Anp32e
	ENSMUST00000025453.15	401.61	-0.19066	0.363075	-0.525126	0.599496	0.988519	Smad2
	ENSMUST00000220027.2	74.8593	-0.270458	0.51507	-0.525089	0.599521	0.988519	Coq10a
	ENSMUST00000093454.8	792.639	0.0850257	0.161939	0.525049	0.599549	0.988519	Ell
	ENSMUST00000141228.9	232.018	0.132312	0.252102	0.524837	0.599696	0.988519	Sumo3
	ENSMUST00000007296.12	2017.3	-0.0879294	0.167573	-0.524722	0.599776	0.988519	Pole
	ENSMUST00000172828.8	1354.59	0.0887437	0.169137	0.524686	0.599802	0.988519	Syncrip
	ENSMUST00000054730.10	360.875	-0.224683	0.428261	-0.524641	0.599833	0.988519	Mfsd14b
	ENSMUST00000034287.10	63.341	-0.130072	0.247955	-0.524578	0.599877	0.988519	Klhl36
	ENSMUST00000065014.10	3553.64	-0.114533	0.218356	-0.524523	0.599915	0.988519	Lamb2
	ENSMUST00000212230.2	114.498	-0.233643	0.445515	-0.524433	0.599978	0.988519	Dync1li2
	ENSMUST00000168195.8	193.048	0.177025	0.337588	0.524381	0.600013	0.988519	Runx1
	ENSMUST00000238315.2	152.995	-0.202714	0.386648	-0.524284	0.600081	0.988519	Nedd4
	ENSMUST00000030117.5	1892.38	-0.0554708	0.105805	-0.524274	0.600088	0.988519	Smu1
	ENSMUST00000026846.11	468.802	0.107078	0.204276	0.524185	0.60015	0.988519	Tyms
	ENSMUST00000064240.14	78.4518	0.225124	0.429517	0.524133	0.600186	0.988519	Cbll1
	ENSMUST00000182597.8	1909.26	0.102668	0.195886	0.524123	0.600193	0.988519	Birc6
	ENSMUST00000026937.12	638.317	0.0753507	0.143785	0.52405	0.600244	0.988519	Iscu
	ENSMUST00000100961.5	95.8655	0.647981	1.2367	0.523959	0.600307	0.988519	Gbp9
	ENSMUST00000017090.6	1377.67	-0.0556315	0.106205	-0.523811	0.60041	0.988519	Kctd5
	ENSMUST00000210740.2	315.506	-0.515838	0.984851	-0.523773	0.600437	0.988519	Ing1
	ENSMUST00000170035.8	189.772	0.182105	0.347717	0.523717	0.600476	0.988519	Alcam
	ENSMUST00000166793.10	248.385	-0.109386	0.208906	-0.523612	0.600548	0.988519	Matr3
	ENSMUST00000067975.12	421.128	0.0749457	0.143142	0.523574	0.600575	0.988519	Naip2
	ENSMUST00000024594.9	1929.7	0.064238	0.122694	0.523564	0.600582	0.988519	Agpat4
	ENSMUST00000072837.7	3022.35	0.0307139	0.0586678	0.523522	0.600611	0.988519	Foxk1
	ENSMUST00000089610.10	1976.75	0.185088	0.35357	0.523484	0.600638	0.988519	Plec
	ENSMUST00000232874.2	84.4684	-0.865613	1.6536	-0.523472	0.600646	0.988519	Kctd20
	ENSMUST00000020234.14	4419.51	-0.252693	0.482747	-0.523448	0.600662	0.988519	Timp3
	ENSMUST00000193210.6	2166.24	0.0653616	0.124873	0.523423	0.60068	0.988519	Cox5b
	ENSMUST00000177498.8	234.184	1.51492	2.8946	0.523361	0.600723	0.988519	Arhgef2
	ENSMUST00000030784.14	88.8728	0.10534	0.201289	0.523326	0.600747	0.988519	Prkag2
	ENSMUST00000094451.4	244.109	0.126758	0.242219	0.523321	0.600751	0.988519	Gpr157
	ENSMUST00000142739.8	578.355	-0.0667255	0.127525	-0.523236	0.60081	0.988519	Nlk
	ENSMUST00000109609.9	92.7683	-0.199029	0.380406	-0.523202	0.600834	0.988519	Aktip
	ENSMUST00000021522.5	1115.74	-0.0888969	0.169927	-0.523146	0.600873	0.988519	Glrx5
	ENSMUST00000048079.14	314.111	0.110879	0.211976	0.523072	0.600924	0.988519	Fhip1b
	ENSMUST00000032194.11	4216.47	-0.113784	0.217555	-0.523012	0.600966	0.988519	Bhlhe40
	ENSMUST00000143365.8	64.5484	0.181938	0.347886	0.522983	0.600986	0.988519	Akap9
	ENSMUST00000179863.8	92.8308	-0.53076	1.01516	-0.522832	0.601091	0.988519	Tnnt2
	ENSMUST00000030192.5	101.294	-0.106478	0.203666	-0.522809	0.601107	0.988519	Hint2
	ENSMUST00000046522.13	60.2509	0.133816	0.255992	0.522737	0.601157	0.988519	Btnl9
	ENSMUST00000236970.2	230.858	0.138748	0.265482	0.522627	0.601234	0.988519	Dpf2
	ENSMUST00000042227.15	108.192	-0.162619	0.311214	-0.522532	0.6013	0.988519	D11Wsu47e
	ENSMUST00000203828.4	456.026	0.400303	0.766106	0.522516	0.601311	0.988519	Eif4g3
	ENSMUST00000105286.4	459.019	0.36475	0.698119	0.522475	0.60134	0.988519	Kera
	ENSMUST00000026624.11	4214.41	-0.0842548	0.161266	-0.522457	0.601352	0.988519	Tm9sf2
	ENSMUST00000080880.12	3659.79	-0.133381	0.255299	-0.522451	0.601357	0.988519	Dab2
	ENSMUST00000110534.8	561.749	-0.058095	0.111213	-0.522374	0.60141	0.988519	Arid4b
	ENSMUST00000100962.8	56.2371	-1.0395	1.99041	-0.522255	0.601492	0.988519	Gbp4
	ENSMUST00000126112.8	376.257	-0.218494	0.418411	-0.5222	0.601531	0.988519	Abi1
	ENSMUST00000021941.8	142.793	-0.122403	0.234409	-0.522178	0.601546	0.988519	Mxd3
	ENSMUST00000031646.8	85.8646	0.245878	0.470883	0.522163	0.601557	0.988519	Rasl11a
	ENSMUST00000115851.10	161.289	-0.10598	0.20297	-0.522147	0.601568	0.988519	Nmral1
	ENSMUST00000222971.2	459.916	0.245149	0.469585	0.522056	0.601632	0.988519	Ctsl
	ENSMUST00000131035.10	1302.63	-0.663318	1.27063	-0.522039	0.601643	0.988519	Rnf213
	ENSMUST00000067837.10	462	0.090048	0.172499	0.522021	0.601655	0.988519	Rnf6
	ENSMUST00000111697.9	411.691	1.34324	2.57337	0.521977	0.601686	0.988519	Ctnnd1
	ENSMUST00000159772.8	265.506	0.130605	0.250253	0.52189	0.601747	0.988519	Kif2a
	ENSMUST00000022976.6	3808.52	0.0644372	0.123471	0.521882	0.601752	0.988519	Washc5
	ENSMUST00000201452.4	84.5211	-0.224246	0.429728	-0.521832	0.601787	0.988519	Hsph1
	ENSMUST00000045393.15	90.1893	0.881738	1.68985	0.521786	0.601819	0.988519	Adgrl1
	ENSMUST00000041231.14	3934.57	0.0655907	0.125761	0.521552	0.601982	0.988519	Psme4
	ENSMUST00000182964.3	236.67	0.149282	0.286263	0.521485	0.602029	0.988519	Kat6b
	ENSMUST00000040914.3	1164.89	0.151508	0.290608	0.521347	0.602125	0.988519	H1f2
	ENSMUST00000120520.8	134.714	-0.35008	0.671533	-0.521314	0.602148	0.988519	Acer3
	ENSMUST00000208190.2	1525.64	0.0609992	0.117022	0.521264	0.602183	0.988519	Nap1l4
	ENSMUST00000025218.8	4797.24	-0.0520313	0.0998302	-0.521197	0.602229	0.988519	Etf1
	ENSMUST00000114937.8	894.039	0.0542001	0.104048	0.520912	0.602428	0.988519	Usp6nl
	ENSMUST00000216672.2	609.848	0.0810551	0.155632	0.520813	0.602497	0.988519	Pcsk7
	ENSMUST00000050785.14	57.698	-0.399001	0.766147	-0.520789	0.602514	0.988519	Lcn2
	ENSMUST00000225624.2	83.0082	0.16018	0.307606	0.520732	0.602554	0.988519	Ppp6r3
	ENSMUST00000121652.8	571.344	0.0496125	0.0952884	0.520656	0.602607	0.988519	Orai1
	ENSMUST00000072217.9	59.8907	-0.333592	0.640718	-0.520654	0.602608	0.988519	Ggt5
	ENSMUST00000119826.7	577.676	0.145521	0.279516	0.520617	0.602634	0.988519	Large1
	ENSMUST00000116612.3	675.239	-0.057875	0.111187	-0.520521	0.6027	0.988519	Rxrb
	ENSMUST00000041725.14	2313.7	0.0604256	0.116094	0.520487	0.602724	0.988519	Mgat4b
	ENSMUST00000025025.7	1145.99	0.210332	0.404119	0.520471	0.602736	0.988519	Dusp1
	ENSMUST00000165257.8	138.423	-1.00887	1.9387	-0.520383	0.602797	0.988519	Tsku
	ENSMUST00000009885.14	921.631	-0.372909	0.716807	-0.520236	0.602899	0.988519	Ubp1
	ENSMUST00000163816.8	202.687	0.395783	0.760806	0.520216	0.602913	0.988519	Fez1
	ENSMUST00000019198.7	1352.7	0.0651457	0.125233	0.520196	0.602927	0.988519	Fis1
	ENSMUST00000108089.8	1825.88	-0.0997154	0.191701	-0.520162	0.602951	0.988519	Bag1
	ENSMUST00000034594.16	897.602	0.0677187	0.130213	0.52006	0.603022	0.988519	Il10ra
	ENSMUST00000041782.4	461.835	0.0782121	0.150416	0.519971	0.603084	0.988519	Abt1
	ENSMUST00000053215.14	396.074	-0.140883	0.271014	-0.519839	0.603176	0.988519	Pik3cg
	ENSMUST00000232945.2	87.1296	0.15636	0.300855	0.519719	0.60326	0.988519	Fer
	ENSMUST00000030320.13	1197.85	0.0868516	0.167115	0.519712	0.603265	0.988519	Cc2d1b
	ENSMUST00000201421.4	169.74	-0.128735	0.247712	-0.519695	0.603276	0.988519	Septin11
	ENSMUST00000020831.13	955.274	-0.0312119	0.0600768	-0.519533	0.603389	0.988519	Fam114a2
	ENSMUST00000150371.8	298.977	-0.171957	0.330984	-0.519531	0.60339	0.988519	Acin1
	ENSMUST00000089024.13	6982.2	-0.0702758	0.135268	-0.51953	0.603391	0.988519	Tcp1
	ENSMUST00000238829.2	113.794	-1.19362	2.29755	-0.519519	0.603399	0.988519	Baz2a
	ENSMUST00000029014.16	441.716	0.108984	0.209829	0.519394	0.603486	0.988519	Rbm38
	ENSMUST00000107808.3	65.2637	-0.213705	0.411515	-0.519312	0.603543	0.988519	Tomm5
	ENSMUST00000162277.2	75.651	0.786425	1.51439	0.519302	0.60355	0.988519	Tmx1
	ENSMUST00000028603.10	586.314	-0.0727916	0.140191	-0.519232	0.603599	0.988519	Fbxo3
	ENSMUST00000059449.7	55.676	-0.167631	0.322858	-0.51921	0.603614	0.988519	Ces2b
	ENSMUST00000022203.10	182.955	-0.11859	0.228426	-0.51916	0.603649	0.988519	Dimt1
	ENSMUST00000091236.11	817.613	-0.103155	0.198701	-0.519145	0.60366	0.988519	Gpbp1
	ENSMUST00000086844.10	422.591	0.138495	0.266819	0.519061	0.603718	0.988519	Tcf7
	ENSMUST00000109518.8	54.8307	-0.480042	0.924997	-0.518966	0.603785	0.988519	Rprd1b
	ENSMUST00000100811.6	319.618	0.0858352	0.165421	0.518889	0.603838	0.988519	Tmem254
	ENSMUST00000029387.15	1371.23	-0.162616	0.313399	-0.518878	0.603846	0.988519	Eif2a
	ENSMUST00000110559.3	1197.35	0.0850949	0.164008	0.518847	0.603867	0.988519	Lyst
	ENSMUST00000047436.11	295.631	0.123513	0.238088	0.518772	0.60392	0.988519	Thoc6
	ENSMUST00000169828.8	134.692	-1.02645	1.97865	-0.518763	0.603926	0.988519	Nfe2l1
	ENSMUST00000040821.5	97.4314	-0.294426	0.567581	-0.518738	0.603943	0.988519	Heyl
	ENSMUST00000032924.6	224.646	-0.0605286	0.116695	-0.51869	0.603977	0.988519	Kctd13
	ENSMUST00000228788.3	275.624	-0.120509	0.232354	-0.518643	0.60401	0.988519	Mief1
	ENSMUST00000182213.8	177.306	-0.343339	0.662043	-0.518605	0.604036	0.988519	Arhgap12
	ENSMUST00000014996.14	227.144	0.0803372	0.154923	0.518562	0.604066	0.988519	Adamts13
	ENSMUST00000196423.5	226.599	-0.165786	0.319763	-0.518465	0.604134	0.988519	Anapc5
	ENSMUST00000059647.12	400.776	0.735289	1.41834	0.518416	0.604168	0.988519	Rbm12
	ENSMUST00000047242.9	240.271	-0.0635948	0.122703	-0.518281	0.604262	0.988519	Traf3ip1
	ENSMUST00000175726.8	210.383	0.138455	0.267225	0.518122	0.604373	0.988519	9930021J03Rik
	ENSMUST00000028087.6	447.348	-0.103171	0.199133	-0.518101	0.604388	0.988519	Ppp6c
	ENSMUST00000025394.14	469.116	0.0993915	0.19184	0.518095	0.604392	0.988519	Sec11c
	ENSMUST00000061837.11	726.915	-0.0763748	0.147431	-0.518037	0.604432	0.988519	Neurl4
	ENSMUST00000001583.8	870.277	0.0859836	0.166048	0.517824	0.604581	0.988519	Ell2
	ENSMUST00000120942.8	223.293	-0.380116	0.734088	-0.517807	0.604593	0.988519	Entpd5
	ENSMUST00000025358.4	67.0638	0.241571	0.466536	0.517798	0.604599	0.988519	Lvrn
	ENSMUST00000036615.7	1250.59	-0.0344228	0.0664824	-0.517773	0.604617	0.988519	Hacd3
	ENSMUST00000022224.16	240.691	-0.16588	0.320443	-0.51766	0.604696	0.988519	Trappc13
	ENSMUST00000100337.10	2284.76	0.0750214	0.144951	0.517566	0.604761	0.988519	Lmo7
	ENSMUST00000140164.8	99.2324	1.18915	2.29822	0.517421	0.604862	0.988519	Abi1
	ENSMUST00000134465.8	2456.13	0.0985817	0.190528	0.517413	0.604868	0.988519	Phldb1
	ENSMUST00000079012.13	354.538	0.386546	0.747185	0.517336	0.604922	0.988519	Marchf8
	ENSMUST00000048183.8	5760.15	-0.430937	0.833318	-0.517134	0.605063	0.988519	Fmod
	ENSMUST00000065302.8	71.9414	-0.604567	1.16921	-0.517072	0.605106	0.988519	Cenpj
	ENSMUST00000071325.9	1838.08	0.0869709	0.16822	0.517007	0.605151	0.988519	Nf1
	ENSMUST00000221173.2	86.0592	0.180544	0.349252	0.516945	0.605194	0.988519	Zfp825
	ENSMUST00000096242.5	70.4014	0.135902	0.262901	0.516933	0.605203	0.988519	Rom1
	ENSMUST00000141158.8	1938.95	0.0902145	0.174524	0.516919	0.605213	0.988519	Adgrl1
	ENSMUST00000032336.7	671.01	0.157221	0.304231	0.516781	0.605309	0.988519	Plbd1
	ENSMUST00000036476.10	61.2987	0.196824	0.381017	0.516576	0.605452	0.988519	Kazn
	ENSMUST00000226244.2	696.647	-0.121689	0.235639	-0.516424	0.605558	0.988519	Ralgapa1
	ENSMUST00000180358.3	175.187	0.228667	0.442844	0.516362	0.605602	0.988519	Polr3d
	ENSMUST00000172334.9	63.1921	-0.154612	0.299493	-0.516245	0.605684	0.988519	Smagp
	ENSMUST00000047409.9	70.8016	0.332331	0.64383	0.516179	0.60573	0.988519	Vash2
	ENSMUST00000114978.9	449.603	0.132821	0.257326	0.51616	0.605743	0.988519	Tcf4
	ENSMUST00000024882.8	980.607	-0.0599101	0.116077	-0.516126	0.605766	0.988519	Ttc27
	ENSMUST00000032992.7	10386.6	0.0667329	0.129305	0.516088	0.605793	0.988519	Eif3c
	ENSMUST00000131186.8	162.396	0.426009	0.825743	0.51591	0.605917	0.988519	Rev3l
	ENSMUST00000113760.10	213.104	0.152525	0.295756	0.515713	0.606055	0.988519	H2-T24
	ENSMUST00000140061.8	526.78	-0.123441	0.239369	-0.515693	0.606069	0.988519	Maskbp3
	ENSMUST00000038075.12	180.171	-0.0783491	0.151936	-0.515671	0.606084	0.988519	Ggact
	ENSMUST00000135055.8	60.546	-0.143537	0.278433	-0.515518	0.606191	0.988519	Eif3i
	ENSMUST00000034243.7	349.175	-0.129361	0.25095	-0.515483	0.606215	0.988519	Mmp15
	ENSMUST00000210708.2	496.289	0.095745	0.185752	0.515445	0.606242	0.988519	Ric8a
	ENSMUST00000067744.8	2255.38	0.0821299	0.159348	0.515412	0.606265	0.988519	Cggbp1
	ENSMUST00000110424.9	356.118	0.0938033	0.182014	0.515363	0.606299	0.988519	Gabpb1
	ENSMUST00000215468.2	62.6902	0.127251	0.246925	0.515343	0.606313	0.988519	Or2d3c
	ENSMUST00000030025.10	745.278	0.276265	0.536115	0.515309	0.606337	0.988519	Nr4a3
	ENSMUST00000079086.8	108.877	-0.180529	0.350503	-0.515057	0.606513	0.988519	Homer1
	ENSMUST00000094287.10	144.032	0.117907	0.228969	0.514949	0.606589	0.988519	Ctcfl
	ENSMUST00000019625.12	461.862	-0.709237	1.37761	-0.514832	0.60667	0.988519	Myh8
	ENSMUST00000025421.9	1870.91	-0.103589	0.201217	-0.514814	0.606683	0.988519	Seh1l
	ENSMUST00000054471.10	70.4624	-0.171857	0.333885	-0.51472	0.606749	0.988519	Rlig1
	ENSMUST00000102558.11	166.246	0.566153	1.10001	0.514679	0.606778	0.988519	Mink1
	ENSMUST00000114496.3	110.929	0.493765	0.959408	0.514656	0.606794	0.988519	Cd47
	ENSMUST00000160075.2	139.662	-0.125587	0.244031	-0.514633	0.60681	0.988519	Bud31
	ENSMUST00000111620.10	125.837	-0.122602	0.23827	-0.514552	0.606866	0.988519	Cenpl
	ENSMUST00000001319.15	1339.23	0.127679	0.24815	0.514524	0.606886	0.988519	Efnb2
	ENSMUST00000026266.9	668.358	-0.0434646	0.0844811	-0.514489	0.60691	0.988519	Adpgk
	ENSMUST00000111442.3	1410.7	0.122398	0.237903	0.514484	0.606913	0.988519	Ccr5
	ENSMUST00000174799.2	222.449	0.210388	0.408979	0.514421	0.606957	0.988519	Cdk2ap2
	ENSMUST00000035069.14	504.479	-0.0734826	0.142856	-0.514382	0.606985	0.988519	Nradd
	ENSMUST00000072362.14	187.938	0.85574	1.66393	0.514289	0.60705	0.988519	Dnm2
	ENSMUST00000161490.8	550.146	0.140819	0.273822	0.514271	0.607062	0.988519	Prkg2
	ENSMUST00000174510.8	1574.42	-0.0601232	0.116934	-0.514162	0.607139	0.988519	Ube2g2
	ENSMUST00000115228.9	306.819	-0.232222	0.451675	-0.514134	0.607158	0.988519	Mapk8ip3
	ENSMUST00000205179.3	66.5793	-0.994619	1.93479	-0.514072	0.607202	0.988519	Eefsec
	ENSMUST00000225233.2	144.311	-0.123468	0.240179	-0.514068	0.607204	0.988519	Vps13a
	ENSMUST00000037502.7	91.5658	0.17167	0.333988	0.514002	0.607251	0.988519	Fam117a
	ENSMUST00000018737.13	59592	0.0527504	0.102634	0.513967	0.607275	0.988519	Sparc
	ENSMUST00000164386.8	86.1814	-0.145923	0.283922	-0.513955	0.607283	0.988519	Gm20498
	ENSMUST00000106079.10	3526.18	-0.060862	0.11842	-0.513951	0.607287	0.988519	Phc2
	ENSMUST00000137613.9	145.112	-0.195736	0.380907	-0.513868	0.607344	0.988519	Exoc3l2
	ENSMUST00000127939.2	445.496	0.116539	0.226796	0.513849	0.607358	0.988519	Rnf114
	ENSMUST00000028237.15	254.311	0.492315	0.958107	0.513842	0.607363	0.988519	Cntrl
	ENSMUST00000207102.2	520.07	-0.377626	0.735109	-0.513701	0.607461	0.988519	Synm
	ENSMUST00000215712.2	201.86	-0.114142	0.222197	-0.513698	0.607463	0.988519	Or52k2
	ENSMUST00000107377.10	10792.9	0.142977	0.27841	0.513548	0.607568	0.988519	Tnc
	ENSMUST00000219508.2	1070.81	0.0903375	0.175986	0.513321	0.607727	0.988519	Dnajc14
	ENSMUST00000201185.4	11994.3	0.0742162	0.144603	0.513242	0.607782	0.988519	Gsn
	ENSMUST00000024620.8	458.764	-0.0469738	0.0915264	-0.513227	0.607793	0.988519	Riok2
	ENSMUST00000021803.10	2344.66	-0.0849546	0.165548	-0.513174	0.60783	0.988519	Nup153
	ENSMUST00000111908.3	631.863	-0.148379	0.289228	-0.513017	0.607939	0.988519	Mmrn2
	ENSMUST00000162541.8	131.829	-0.110959	0.216325	-0.512925	0.608004	0.988519	Wnk1
	ENSMUST00000025711.13	1031.08	0.0791343	0.154326	0.512773	0.60811	0.988519	Vps51
	ENSMUST00000160590.2	86.4254	0.105295	0.205417	0.51259	0.608238	0.988519	Vps51
	ENSMUST00000061618.9	1421.02	-0.119517	0.233197	-0.512517	0.608289	0.988519	Patl1
	ENSMUST00000134782.2	196.636	0.355405	0.693569	0.512429	0.60835	0.988519	Ubap2
	ENSMUST00000169488.10	1253.3	-0.0736498	0.143727	-0.512427	0.608352	0.988519	Wiz
	ENSMUST00000106103.8	124.645	-0.344384	0.672219	-0.51231	0.608434	0.988519	Zzz3
	ENSMUST00000095062.10	300.532	-0.077112	0.150526	-0.512284	0.608452	0.988519	Lmbrd1
	ENSMUST00000219133.2	191.383	-0.363331	0.709278	-0.512254	0.608473	0.988519	Dapk3
	ENSMUST00000024851.10	310.6	-0.0997283	0.194711	-0.512186	0.608521	0.988519	Ndc80
	ENSMUST00000034820.16	797.786	0.0802663	0.156781	0.511965	0.608676	0.988519	Tle3
	ENSMUST00000013970.9	1339.47	0.0469926	0.0917913	0.51195	0.608686	0.988519	Pip4k2c
	ENSMUST00000102929.2	572.778	0.137093	0.267818	0.51189	0.608728	0.988519	Tdrd7
	ENSMUST00000182061.8	365.12	0.527336	1.0303	0.51183	0.60877	0.988519	Arhgef40
	ENSMUST00000035295.6	2255.31	0.0489623	0.0957023	0.51161	0.608924	0.988519	Degs1
	ENSMUST00000112651.8	69.0061	-0.47953	0.937323	-0.511595	0.608934	0.988519	Rpap2
	ENSMUST00000167140.8	471.99	-0.0692997	0.135488	-0.511483	0.609013	0.988519	Mpst
	ENSMUST00000177955.8	235.335	0.130497	0.25518	0.511392	0.609076	0.988519	Naxd
	ENSMUST00000002825.6	9287.94	-0.051672	0.101057	-0.511314	0.609131	0.988519	Baz1b
	ENSMUST00000127587.8	135.121	-0.118424	0.231647	-0.511226	0.609193	0.988519	Tlcd1
	ENSMUST00000081224.14	347.304	-0.140922	0.275732	-0.511081	0.609294	0.988519	Fmnl3
	ENSMUST00000138445.2	131.49	0.11199	0.219191	0.510922	0.609406	0.988519	Phc2
	ENSMUST00000086828.10	3386.93	0.0944867	0.18497	0.510822	0.609476	0.988519	Ptprs
	ENSMUST00000043589.8	425.841	0.0812291	0.15902	0.510809	0.609484	0.988519	Kif16b
	ENSMUST00000080492.7	7986.28	-0.0910459	0.178264	-0.510735	0.609537	0.988519	Rpl36
	ENSMUST00000025208.7	861.4	0.044626	0.0874042	0.51057	0.609652	0.988519	Dnajc18
	ENSMUST00000107857.11	2512.15	0.0724267	0.141902	0.510398	0.609773	0.988519	Ap2a1
	ENSMUST00000032949.14	2167.3	0.101052	0.198	0.510363	0.609797	0.988519	Coro1a
	ENSMUST00000026975.11	688.502	0.0913524	0.179026	0.510275	0.609859	0.988519	Dnaaf5
	ENSMUST00000162538.9	114.862	-0.0799508	0.156701	-0.510213	0.609902	0.988519	Ciapin1
	ENSMUST00000161803.2	68.2817	0.167294	0.327914	0.510176	0.609928	0.988519	Popdc3
	ENSMUST00000122402.3	347.54	0.0910734	0.178541	0.510098	0.609983	0.988519	Farp2
	ENSMUST00000107771.12	2012.61	-0.0747094	0.146473	-0.510055	0.610013	0.988519	Ruvbl2
	ENSMUST00000178522.3	3294.33	0.0824953	0.161753	0.510007	0.610046	0.988519	Tmem184b
	ENSMUST00000215420.2	222.291	0.160568	0.314898	0.509903	0.610119	0.988519	Slc37a4
	ENSMUST00000034045.15	88.2019	-0.140725	0.275989	-0.509893	0.610127	0.988519	Cenpu
	ENSMUST00000103186.11	11056.9	0.111766	0.219218	0.50984	0.610164	0.988519	Cltc
	ENSMUST00000025075.3	118.102	-0.102303	0.200676	-0.509793	0.610196	0.988519	Bambi
	ENSMUST00000119047.8	83.4784	-0.118351	0.232161	-0.509782	0.610205	0.988519	Tmem128
	ENSMUST00000154725.2	195.78	0.367045	0.720041	0.509756	0.610223	0.988519	Zcchc14
	ENSMUST00000025418.4	620.728	-0.0601733	0.118094	-0.509538	0.610375	0.988519	Psmg2
	ENSMUST00000102486.5	1233.99	-0.386153	0.758001	-0.509436	0.610447	0.988519	Hspb7
	ENSMUST00000105992.9	335.094	0.136569	0.268135	0.509327	0.610523	0.988519	Pum1
	ENSMUST00000037210.9	180.441	0.0594867	0.116824	0.509198	0.610613	0.988519	Metap1d
	ENSMUST00000178162.3	115.921	0.179635	0.352791	0.509181	0.610625	0.988519	Zfp790
	ENSMUST00000022993.7	3442.22	-0.0391037	0.0767988	-0.509171	0.610633	0.988519	Derl1
	ENSMUST00000028238.15	3369.07	-0.0859448	0.168828	-0.509066	0.610706	0.988519	Rab14
	ENSMUST00000220032.2	253.1	0.116591	0.22906	0.508998	0.610754	0.988519	Prdm4
	ENSMUST00000119211.8	60.1611	-0.358546	0.704578	-0.50888	0.610836	0.988519	G2e3
	ENSMUST00000146088.8	108.278	-0.130204	0.255882	-0.508843	0.610862	0.988519	Ttc38
	ENSMUST00000209856.2	68.2112	-0.118784	0.233454	-0.508811	0.610885	0.988519	Plpbp
	ENSMUST00000165876.8	7098.23	0.0616288	0.121123	0.50881	0.610885	0.988519	Map4
	ENSMUST00000046638.10	92.4163	0.107666	0.211616	0.508781	0.610905	0.988519	Mettl25
	ENSMUST00000114082.9	1817.61	-0.0876366	0.172251	-0.508773	0.610911	0.988519	Sec16a
	ENSMUST00000049260.7	408.982	0.0927738	0.18238	0.508685	0.610973	0.988519	Garem1
	ENSMUST00000161804.9	187.61	0.13899	0.273332	0.508503	0.611101	0.988519	Auts2
	ENSMUST00000060077.7	753.77	-0.0736429	0.144854	-0.508393	0.611177	0.988519	Cpox
	ENSMUST00000001412.17	615.753	-0.0812339	0.159801	-0.508345	0.611212	0.988519	Vps50
	ENSMUST00000218123.2	124.085	0.166636	0.327814	0.508323	0.611227	0.988519	Gm49339
	ENSMUST00000002885.8	966.226	0.0677989	0.133395	0.508259	0.611272	0.988519	Epdr1
	ENSMUST00000000193.6	414.309	-0.241124	0.474421	-0.508249	0.611279	0.988519	Ccl2
	ENSMUST00000118206.2	82.7873	0.0857952	0.16881	0.508235	0.611288	0.988519	Smim24
	ENSMUST00000118370.8	69.3383	0.404305	0.795508	0.508235	0.611289	0.988519	Nod2
	ENSMUST00000108023.10	447.525	-0.0745603	0.146726	-0.508161	0.61134	0.988519	Ccne1
	ENSMUST00000160826.2	215.917	-0.507749	0.999383	-0.508062	0.61141	0.988519	Commd1b
	ENSMUST00000213605.2	56.6496	-0.254686	0.501369	-0.507981	0.611467	0.988519	Chordc1
	ENSMUST00000026475.15	430.483	0.189765	0.373608	0.507925	0.611506	0.988519	Ddit3
	ENSMUST00000099967.10	897.957	0.0798379	0.157202	0.507867	0.611547	0.988519	Fyn
	ENSMUST00000156029.8	120.191	0.244664	0.481866	0.507742	0.611634	0.988519	Brpf3
	ENSMUST00000047281.10	1950.41	-0.0783313	0.154275	-0.507738	0.611637	0.988519	Trir
	ENSMUST00000007993.16	1399.42	-0.0640764	0.126243	-0.507563	0.61176	0.988519	Rbm28
	ENSMUST00000089620.11	185.089	-0.123371	0.243088	-0.507515	0.611794	0.988519	Cd86
	ENSMUST00000029553.16	635.222	-0.144029	0.283878	-0.507362	0.611901	0.988519	Ubap2l
	ENSMUST00000140621.2	132.481	-0.146504	0.288924	-0.507067	0.612108	0.988519	Wdr83os
	ENSMUST00000043616.7	1754.72	0.0698924	0.137845	0.507037	0.612129	0.988519	Zyg11b
	ENSMUST00000183217.9	216.284	0.378813	0.747171	0.506997	0.612157	0.988519	Piezo2
	ENSMUST00000080431.8	60.1457	0.85822	1.69285	0.506968	0.612177	0.988519	Slc5a6
	ENSMUST00000161592.8	395.114	0.0850327	0.167735	0.506946	0.612192	0.988519	Eapp
	ENSMUST00000076052.8	619.634	0.101703	0.20062	0.506944	0.612194	0.988519	Prcp
	ENSMUST00000040924.9	150.481	0.181365	0.357813	0.50687	0.612246	0.988519	Ss18
	ENSMUST00000056623.13	1033.21	-0.129558	0.255642	-0.506795	0.612299	0.988519	Tmem72
	ENSMUST00000086869.6	308.947	0.0824524	0.162703	0.506765	0.61232	0.988519	Yju2
	ENSMUST00000024748.14	728.44	0.0580624	0.114601	0.506649	0.612401	0.988519	Gtpbp2
	ENSMUST00000163279.6	2338.01	-0.0901889	0.178015	-0.506636	0.61241	0.988519	Sh3glb1
	ENSMUST00000182209.8	2740.46	0.072078	0.142295	0.506541	0.612477	0.988519	Ccnd3
	ENSMUST00000166082.8	378.089	0.312473	0.616932	0.506495	0.612509	0.988519	Chid1
	ENSMUST00000030730.14	272.053	0.0786171	0.155238	0.506429	0.612555	0.988519	Trnau1ap
	ENSMUST00000072376.13	541.154	0.067355	0.133002	0.50642	0.612562	0.988519	Rnf14
	ENSMUST00000111299.8	98.5609	-0.460541	0.909429	-0.506407	0.612571	0.988519	Dedd
	ENSMUST00000166367.8	369.79	-0.138162	0.272833	-0.506399	0.612576	0.988519	Cul5
	ENSMUST00000071539.10	807.57	-0.0544124	0.107467	-0.506319	0.612633	0.988519	Slc39a11
	ENSMUST00000192700.3	73.4358	-0.23238	0.458973	-0.506304	0.612643	0.988519	Sirpb1a
	ENSMUST00000068880.14	156.626	0.475774	0.939733	0.506286	0.612656	0.988519	Paqr8
	ENSMUST00000072357.14	1944.92	-0.0996784	0.196882	-0.506286	0.612656	0.988519	Hk1
	ENSMUST00000056665.4	308.282	0.0849585	0.167814	0.506266	0.61267	0.988519	Klhl11
	ENSMUST00000087654.5	68.6202	-0.11277	0.222753	-0.506256	0.612677	0.988519	Zfp763
	ENSMUST00000203040.3	73.6247	-0.216846	0.428365	-0.506218	0.612704	0.988519	Foxm1
	ENSMUST00000163153.9	2716.35	-0.043489	0.0859264	-0.506119	0.612773	0.988519	Rdx
	ENSMUST00000022616.14	4003.29	0.232263	0.458929	0.506098	0.612788	0.988519	Clu
	ENSMUST00000053364.12	851.614	0.12688	0.250729	0.506045	0.612825	0.988519	Aspm
	ENSMUST00000219401.2	67.9323	-0.18491	0.36549	-0.505924	0.61291	0.988519	Sgta
	ENSMUST00000161699.8	79.5409	-0.133667	0.264221	-0.505891	0.612933	0.988519	Ncor1
	ENSMUST00000057151.10	316.535	-0.0564016	0.111494	-0.505871	0.612947	0.988519	Tmem18
	ENSMUST00000232828.2	181.447	0.199544	0.394594	0.505695	0.61307	0.988519	Chaf1a
	ENSMUST00000020012.7	166.21	-0.0655571	0.129719	-0.505377	0.613294	0.988519	Qrsl1
	ENSMUST00000078945.12	1435.63	-0.0818739	0.162012	-0.505356	0.613309	0.988519	Grsf1
	ENSMUST00000002989.11	149.73	0.120188	0.237838	0.505334	0.613324	0.988519	Arrdc2
	ENSMUST00000038217.14	390.714	-0.0565734	0.111968	-0.505265	0.613373	0.988519	Dtx3
	ENSMUST00000021692.9	3343.3	-0.0485613	0.0961337	-0.505143	0.613458	0.988519	Yy1
	ENSMUST00000056053.9	420.007	0.746928	1.47872	0.505118	0.613476	0.988519	Setd1b
	ENSMUST00000235023.2	660.949	0.128213	0.253859	0.505058	0.613518	0.988519	BC004004
	ENSMUST00000019927.7	72.8518	-0.133135	0.263638	-0.504993	0.613564	0.988519	Trmt11
	ENSMUST00000100813.5	139.382	0.1398	0.276844	0.504978	0.613574	0.988519	Tmem254
	ENSMUST00000040860.3	176.257	0.154423	0.305866	0.50487	0.61365	0.988519	Psma8
	ENSMUST00000025932.9	933.375	-0.0931802	0.184576	-0.504834	0.613675	0.988519	Shoc2
	ENSMUST00000146325.8	64.8919	-0.372277	0.737427	-0.504832	0.613677	0.988519	Pbrm1
	ENSMUST00000106769.8	146.396	0.0825476	0.163566	0.504674	0.613788	0.988519	St7l
	ENSMUST00000057115.7	1337.81	-0.035698	0.0707349	-0.504673	0.613789	0.988519	Isca1
	ENSMUST00000082430.11	2554.58	-0.334931	0.66368	-0.504657	0.6138	0.988519	Gpx3
	ENSMUST00000234133.2	360.287	0.116928	0.231715	0.504619	0.613827	0.988519	Map4k3
	ENSMUST00000114799.8	220.996	0.550149	1.09116	0.504186	0.61413	0.988519	Tead3
	ENSMUST00000176285.2	77.4212	-0.843284	1.67262	-0.504168	0.614143	0.988519	Med23
	ENSMUST00000059199.7	98.2976	0.0916045	0.181706	0.504135	0.614166	0.988519	Zfp764
	ENSMUST00000066773.9	138.433	-0.606724	1.2035	-0.504133	0.614168	0.988519	Ppp2r3a
	ENSMUST00000026826.14	476.355	0.113175	0.224535	0.504043	0.614231	0.988519	Rab40c
	ENSMUST00000163507.8	157.025	-0.36915	0.732456	-0.50399	0.614268	0.988519	Pfkm
	ENSMUST00000069005.10	70.8189	-0.175363	0.347958	-0.503977	0.614278	0.988519	Cyria
	ENSMUST00000034859.15	477.168	0.0497485	0.0987248	0.503911	0.614324	0.988519	Fbxo22
	ENSMUST00000088452.11	818.789	-0.153487	0.304592	-0.503909	0.614326	0.988519	Slc38a1
	ENSMUST00000200480.2	66.5271	0.291179	0.57806	0.503718	0.614459	0.988519	Map4
	ENSMUST00000068031.8	8555.02	-0.084634	0.168121	-0.503412	0.614675	0.988519	Top2a
	ENSMUST00000117958.8	135.738	-0.206784	0.410804	-0.503364	0.614709	0.988519	Nde1
	ENSMUST00000150029.8	344.864	-0.35504	0.705354	-0.503351	0.614718	0.988519	Reps1
	ENSMUST00000059057.14	241.892	-0.0868123	0.172471	-0.503343	0.614723	0.988519	Fam118b
	ENSMUST00000058265.8	87.0603	-0.0882496	0.175329	-0.503336	0.614728	0.988519	C1galt1c1
	ENSMUST00000194296.6	481.685	-0.111089	0.220708	-0.503329	0.614733	0.988519	Il1rl2
	ENSMUST00000080300.9	998.812	-0.0538206	0.106931	-0.503322	0.614738	0.988519	Rps25
	ENSMUST00000194039.6	189.222	-0.150082	0.298248	-0.503211	0.614816	0.988519	Sema3f
	ENSMUST00000117440.8	94.7584	-0.195826	0.3892	-0.503149	0.614859	0.988519	Chpt1
	ENSMUST00000005233.12	569.701	0.0706968	0.140522	0.503101	0.614893	0.988519	Eif2ak4
	ENSMUST00000001402.14	88.7732	-0.487721	0.969674	-0.502975	0.614982	0.988519	Fbxo9
	ENSMUST00000224662.2	102.905	-0.147066	0.2924	-0.502964	0.61499	0.988519	Rnf180
	ENSMUST00000230751.2	247.013	0.765741	1.52253	0.502941	0.615006	0.988519	Rab14
	ENSMUST00000111821.9	216.798	0.168422	0.334956	0.502819	0.615092	0.988519	Cwc22
	ENSMUST00000024575.8	1212.57	0.061356	0.122055	0.502693	0.61518	0.988519	Rps6ka2
	ENSMUST00000219236.2	117.71	-0.0897941	0.178646	-0.502638	0.615219	0.988519	Myl6
	ENSMUST00000097593.9	131.474	0.161625	0.321574	0.502606	0.615241	0.988519	Arhgap26
	ENSMUST00000113607.10	7562.26	0.0437076	0.08697	0.502559	0.615274	0.988519	Copg1
	ENSMUST00000229559.2	119.538	0.25478	0.507012	0.502513	0.615306	0.988519	Shank3
	ENSMUST00000201533.2	74.2268	-0.14695	0.292493	-0.502406	0.615382	0.988519	Rhoh
	ENSMUST00000204139.3	340.462	0.102707	0.204515	0.5022	0.615527	0.988519	Aak1
	ENSMUST00000072587.5	178.458	-0.382854	0.762413	-0.502162	0.615554	0.988519	Mrps21
	ENSMUST00000121725.8	67.0678	0.836045	1.66571	0.501914	0.615728	0.988519	Gda
	ENSMUST00000103061.3	362.159	0.0593999	0.118351	0.501894	0.615742	0.988519	Amz2
	ENSMUST00000002275.15	477.865	0.0704079	0.140295	0.501855	0.61577	0.988519	Vrk3
	ENSMUST00000177392.8	61.0349	0.225548	0.449483	0.501795	0.615811	0.988519	Uba7
	ENSMUST00000009831.14	823.29	-0.116785	0.232745	-0.501775	0.615826	0.988519	Fxyd5
	ENSMUST00000147337.8	694.392	0.0638337	0.127261	0.501597	0.615951	0.988519	Mapkap1
	ENSMUST00000031588.12	613.281	-0.0503122	0.100316	-0.501535	0.615995	0.988519	Usp30
	ENSMUST00000098062.9	77.0091	-0.147063	0.293228	-0.501532	0.615997	0.988519	Rbbp6
	ENSMUST00000209079.2	160.073	0.186051	0.370983	0.50151	0.616013	0.988519	Irgm2
	ENSMUST00000239436.2	346.04	-0.221508	0.441688	-0.501503	0.616017	0.988519	Saraf
	ENSMUST00000163192.11	132.79	0.169949	0.338897	0.501477	0.616036	0.988519	Ei24
	ENSMUST00000026740.6	1389.69	-0.246929	0.492421	-0.501459	0.616048	0.988519	Col7a1
	ENSMUST00000021970.11	1773.8	-0.445489	0.888651	-0.501309	0.616153	0.988519	Cxcl14
	ENSMUST00000023036.7	973.522	-0.0505821	0.100937	-0.501125	0.616283	0.988519	Rbx1
	ENSMUST00000138019.2	56.3439	0.273549	0.545892	0.501106	0.616297	0.988519	Trim41
	ENSMUST00000205733.2	117.731	0.287352	0.573499	0.501051	0.616335	0.988519	Sh2b1
	ENSMUST00000075693.12	658.495	-0.0504272	0.100649	-0.501019	0.616358	0.988519	Yipf1
	ENSMUST00000070070.8	308.774	-0.171948	0.343236	-0.500962	0.616398	0.988519	Dnaja4
	ENSMUST00000079924.8	84.4063	-0.351922	0.702499	-0.500958	0.616401	0.988519	Btbd9
	ENSMUST00000119251.8	1340.96	-0.101512	0.202683	-0.500841	0.616483	0.988519	Mef2d
	ENSMUST00000029970.14	565.645	-0.0489689	0.0977907	-0.500752	0.616546	0.988519	Slc35a1
	ENSMUST00000109510.10	100.199	-0.52718	1.05293	-0.50068	0.616596	0.988519	Tcf20
	ENSMUST00000067843.10	155.703	0.125213	0.250206	0.500442	0.616764	0.988519	Hmbox1
	ENSMUST00000212991.2	1847.32	-0.0621464	0.1242	-0.500373	0.616812	0.988519	Cherp
	ENSMUST00000081104.10	1072.33	0.0752766	0.150442	0.500369	0.616815	0.988519	Timm17a
	ENSMUST00000161182.8	101.889	-0.31385	0.62725	-0.500359	0.616823	0.988519	Man2c1
	ENSMUST00000238672.2	72.439	0.263446	0.52664	0.50024	0.616906	0.988519	Rab3il1
	ENSMUST00000079041.7	683.227	-0.0458956	0.0917657	-0.500139	0.616977	0.988519	Slc35e3
	ENSMUST00000038281.6	255.806	0.0725711	0.145104	0.500131	0.616983	0.988519	Dexi
	ENSMUST00000021338.10	107.831	-0.114572	0.229183	-0.499915	0.617135	0.988519	Ap4s1
	ENSMUST00000222106.2	286.743	0.113196	0.226456	0.49986	0.617174	0.988519	Sirt5
	ENSMUST00000151177.2	198.171	0.0991623	0.198443	0.499703	0.617285	0.988519	Pcf11
	ENSMUST00000045847.15	1574.75	0.0470434	0.0941478	0.499676	0.617303	0.988519	Erf
	ENSMUST00000020759.12	1273.09	0.154037	0.308329	0.499585	0.617367	0.988519	Efemp1
	ENSMUST00000057000.17	89.3658	0.189948	0.380348	0.499406	0.617493	0.988519	Zc3h14
	ENSMUST00000054708.5	590.605	-0.086479	0.173197	-0.499311	0.61756	0.988519	Dpagt1
	ENSMUST00000057194.9	343.626	0.0516681	0.103509	0.499165	0.617663	0.988519	Lrrc75a
	ENSMUST00000033333.13	590.902	-0.0327024	0.0655237	-0.499093	0.617714	0.988519	Tmem9b
	ENSMUST00000084953.13	145.134	0.403165	0.808084	0.498915	0.61784	0.988519	Mark3
	ENSMUST00000114741.4	126.426	0.239696	0.480518	0.498828	0.6179	0.988519	Pstpip2
	ENSMUST00000110998.9	697.813	0.116213	0.233059	0.498642	0.618032	0.988519	Map2k7
	ENSMUST00000061483.9	86.7748	-0.105421	0.211455	-0.498549	0.618097	0.988519	Bmyc
	ENSMUST00000131103.9	381.113	0.385155	0.77258	0.498531	0.61811	0.988519	Actg1
	ENSMUST00000021089.11	184.023	-0.0851951	0.170939	-0.498396	0.618205	0.988519	Slc25a19
	ENSMUST00000116495.8	63.2822	0.317437	0.637018	0.498318	0.61826	0.988519	Trappc2
	ENSMUST00000190213.2	298.569	-0.138572	0.278132	-0.498223	0.618327	0.988519	Casp8
	ENSMUST00000155998.2	5168.16	-0.0458917	0.0921246	-0.498148	0.61838	0.988519	Ankfy1
	ENSMUST00000037968.10	874.795	0.0432607	0.0868447	0.498139	0.618386	0.988519	Uvrag
	ENSMUST00000045029.15	67.9203	0.698861	1.40298	0.498125	0.618396	0.988519	Pigk
	ENSMUST00000031011.12	257.483	0.0803185	0.161258	0.498074	0.618432	0.988519	Rab28
	ENSMUST00000027377.9	5180.99	-0.402157	0.807438	-0.498065	0.618438	0.988519	Igfbp5
	ENSMUST00000155716.8	136.715	0.11508	0.231056	0.498062	0.61844	0.988519	Glb1l
	ENSMUST00000026577.13	247.041	-0.118626	0.238222	-0.497962	0.618511	0.988519	Eps8l2
	ENSMUST00000108228.8	125.897	-0.265564	0.533376	-0.497893	0.618559	0.988519	Usp13
	ENSMUST00000007046.9	104.017	0.124318	0.249726	0.497816	0.618614	0.988519	Tmco6
	ENSMUST00000206832.2	4465.66	-0.0467193	0.0938817	-0.497641	0.618737	0.988519	Hnrnpul1
	ENSMUST00000176531.8	88.0877	0.130291	0.261862	0.497557	0.618797	0.988519	Tirap
	ENSMUST00000039758.6	2003	-0.0645957	0.129833	-0.497529	0.618816	0.988519	Cox8a
	ENSMUST00000022429.9	2400.86	-0.14073	0.282861	-0.497523	0.618821	0.988519	Arf4
	ENSMUST00000022660.14	14935.6	-0.110488	0.222085	-0.497502	0.618835	0.988519	Loxl2
	ENSMUST00000047379.15	344.987	0.111299	0.223752	0.497422	0.618891	0.988519	Ptger4
	ENSMUST00000034339.10	2277.97	-0.0945145	0.190011	-0.497416	0.618896	0.988519	Cdh5
	ENSMUST00000156114.2	66.0527	0.187541	0.377046	0.497395	0.61891	0.988519	Kdm5c
	ENSMUST00000212175.2	162.565	-0.102644	0.206365	-0.497391	0.618913	0.988519	Cdkn2aip
	ENSMUST00000027139.15	1287.59	0.0489468	0.098417	0.497341	0.618949	0.988519	Wdr75
	ENSMUST00000052236.13	615.553	0.0719371	0.14466	0.497284	0.618989	0.988519	Fbxo10
	ENSMUST00000078800.13	593.471	-0.113578	0.228448	-0.497173	0.619067	0.988519	Nfya
	ENSMUST00000039541.12	664.498	0.10071	0.20257	0.497163	0.619074	0.988519	Tubgcp4
	ENSMUST00000029877.9	782.697	0.0582864	0.117248	0.49712	0.619104	0.988519	Decr1
	ENSMUST00000033000.8	302.111	0.124203	0.249907	0.496997	0.619191	0.988519	Il21r
	ENSMUST00000021133.16	3240	0.0524931	0.105632	0.496944	0.619228	0.988519	Srp68
	ENSMUST00000227192.2	95.2281	-0.346346	0.697079	-0.496853	0.619293	0.988519	Elf1
	ENSMUST00000155901.8	1418.95	-0.0897489	0.180638	-0.496845	0.619299	0.988519	Cnot6l
	ENSMUST00000226430.2	74.3751	-0.988453	1.98995	-0.496723	0.619384	0.988519	Tep1
	ENSMUST00000094471.10	211.856	0.0832716	0.167704	0.496539	0.619514	0.988519	Patz1
	ENSMUST00000100864.7	508.66	-0.0843774	0.169932	-0.496536	0.619517	0.988519	Smim10l1
	ENSMUST00000033030.14	4585.33	0.0512819	0.103289	0.496489	0.61955	0.988519	Parva
	ENSMUST00000171165.8	173.72	-0.0757273	0.15257	-0.496345	0.619651	0.988519	Ube2f
	ENSMUST00000034285.14	3397.39	0.0804438	0.16208	0.496322	0.619667	0.988519	Cotl1
	ENSMUST00000124826.2	3092.88	0.675272	1.36056	0.49632	0.619669	0.988519	Itgb1
	ENSMUST00000119698.8	507.475	0.126985	0.255857	0.496314	0.619673	0.988519	Fkbp8
	ENSMUST00000064762.6	9705.29	0.074947	0.151014	0.496292	0.619689	0.988519	Map1b
	ENSMUST00000162849.2	62.6569	0.232759	0.469128	0.496153	0.619787	0.988519	Rreb1
	ENSMUST00000044138.8	136.662	0.128847	0.259704	0.496132	0.619801	0.988519	Chst7
	ENSMUST00000018002.13	571.192	0.0442324	0.0891684	0.496054	0.619856	0.988519	Ift52
	ENSMUST00000068156.8	1388.92	0.103611	0.208872	0.496048	0.619861	0.988519	Vps13a
	ENSMUST00000004968.11	9811.75	-0.0618061	0.124619	-0.495959	0.619924	0.988519	Plod3
	ENSMUST00000113231.4	1227.23	0.0607739	0.12257	0.495831	0.620014	0.988519	Eif4e2
	ENSMUST00000130832.8	131.761	0.203279	0.410065	0.495723	0.62009	0.988519	Wdr13
	ENSMUST00000204447.3	58.4689	-0.146821	0.296371	-0.495396	0.620321	0.988519	Il17rc
	ENSMUST00000227141.2	95.018	0.234971	0.474319	0.495387	0.620327	0.988519	Hlcs
	ENSMUST00000182855.8	108.504	-1.33031	2.68544	-0.495376	0.620334	0.988519	Kat6b
	ENSMUST00000054279.15	101.491	0.172718	0.348874	0.495072	0.620549	0.988519	Sp100
	ENSMUST00000144521.8	55.3244	0.936651	1.89211	0.495029	0.620579	0.988519	Brwd3
	ENSMUST00000060389.10	656.178	-0.0822111	0.166125	-0.494876	0.620687	0.988519	Rspry1
	ENSMUST00000110934.9	1663.48	0.0617708	0.124875	0.494659	0.620841	0.988519	Cnpy4
	ENSMUST00000036116.6	136.397	-0.20176	0.407981	-0.494533	0.62093	0.988519	Ttc9
	ENSMUST00000200186.5	421.799	0.397267	0.803478	0.494434	0.620999	0.988519	Dhx15
	ENSMUST00000164083.4	65.0734	-0.241319	0.488203	-0.4943	0.621094	0.988519	Ascc1
	ENSMUST00000021527.15	439.797	0.102373	0.207117	0.494277	0.62111	0.988519	Prkch
	ENSMUST00000022063.14	1016.32	-0.0583076	0.117967	-0.494271	0.621115	0.988519	Ccdc127
	ENSMUST00000165105.2	84.4846	0.716436	1.4497	0.494197	0.621167	0.988519	Alkbh8
	ENSMUST00000148960.8	723.761	0.0566287	0.114625	0.494037	0.62128	0.988519	Myl12a
	ENSMUST00000050207.10	61.7072	-0.104314	0.211148	-0.49403	0.621285	0.988519	Tefm
	ENSMUST00000166468.2	524.319	0.0756212	0.153079	0.494001	0.621306	0.988519	Ptprk
	ENSMUST00000202991.4	84.5007	0.0976651	0.197766	0.493842	0.621418	0.988519	Ube2a
	ENSMUST00000031255.15	77.737	0.266405	0.539464	0.493832	0.621425	0.988519	Gpat3
	ENSMUST00000188345.2	364.651	0.715514	1.44936	0.493676	0.621535	0.988519	Dhx9
	ENSMUST00000044207.5	2773.77	0.110769	0.224434	0.493549	0.621624	0.988519	Sart1
	ENSMUST00000022356.12	449.605	-0.269312	0.545721	-0.493498	0.621661	0.988519	Usp54
	ENSMUST00000023525.9	355.62	-0.0594298	0.12044	-0.493439	0.621703	0.988519	Gtf2e1
	ENSMUST00000024470.13	188.091	0.123439	0.250299	0.493165	0.621896	0.988519	Ogfod2
	ENSMUST00000096261.5	692.018	0.0602252	0.122121	0.493158	0.621901	0.988519	Polr2g
	ENSMUST00000164202.9	364.656	0.0914399	0.185487	0.492972	0.622033	0.988519	Rbm20
	ENSMUST00000155405.8	61.2296	-0.134499	0.272841	-0.492957	0.622043	0.988519	Gm49405
	ENSMUST00000071268.11	830.695	-0.0745699	0.151297	-0.492872	0.622103	0.988519	Taok2
	ENSMUST00000102898.5	16418.5	0.029696	0.0602567	0.492825	0.622136	0.988519	Rpl7a
	ENSMUST00000110007.8	357.347	-0.136282	0.276577	-0.492744	0.622194	0.988519	Slc24a3
	ENSMUST00000035350.12	1274.18	0.0281151	0.0570609	0.492722	0.622209	0.988519	Aftph
	ENSMUST00000174353.2	150.569	-0.339074	0.68829	-0.492632	0.622273	0.988519	Emx2
	ENSMUST00000102934.9	370.095	0.160294	0.325482	0.492483	0.622378	0.988519	Rnf38
	ENSMUST00000026823.16	883.541	0.0812736	0.16513	0.492179	0.622593	0.988519	Pigq
	ENSMUST00000032774.16	264.307	-0.135591	0.275512	-0.492143	0.622618	0.988519	Ttc23
	ENSMUST00000086361.13	232.512	-0.120047	0.24394	-0.492115	0.622638	0.988519	AB124611
	ENSMUST00000069507.9	1944.91	0.228065	0.463471	0.492081	0.622662	0.988519	C4b
	ENSMUST00000021046.6	2111.27	-0.0426006	0.0865759	-0.492061	0.622676	0.988519	Ddx42
	ENSMUST00000137645.2	91.1418	-0.142386	0.289374	-0.492048	0.622685	0.988519	Abi3
	ENSMUST00000016168.9	173.041	-0.491534	0.999027	-0.492013	0.62271	0.988519	Lbp
	ENSMUST00000179074.9	129.802	0.464862	0.944824	0.492009	0.622713	0.988519	Slc30a6
	ENSMUST00000213488.2	72.8214	0.180595	0.367133	0.491907	0.622785	0.988519	Slc16a10
	ENSMUST00000173232.2	82.1233	0.441803	0.898271	0.491837	0.622835	0.988519	Polr1c
	ENSMUST00000121153.8	812.361	-0.126493	0.257319	-0.491583	0.623014	0.988519	Rlim
	ENSMUST00000022953.10	150.503	-0.370326	0.753461	-0.4915	0.623073	0.988519	Fam135b
	ENSMUST00000078676.6	1777.53	-0.0745989	0.151834	-0.491319	0.623201	0.988519	Uqcrh
	ENSMUST00000115490.9	89.0179	0.335218	0.682489	0.491171	0.623306	0.988519	Thoc6
	ENSMUST00000235271.2	144.085	0.333721	0.679589	0.491063	0.623382	0.988519	Cyb561a3
	ENSMUST00000030110.15	588.671	-0.0902156	0.183722	-0.491045	0.623395	0.988519	Zdhhc21
	ENSMUST00000001240.12	400.745	-0.075266	0.153297	-0.490981	0.62344	0.988519	Agpat3
	ENSMUST00000200541.5	181.349	-0.220623	0.449368	-0.490963	0.623452	0.988519	Aldh2
	ENSMUST00000056290.13	524.726	0.101925	0.207641	0.490871	0.623518	0.988519	Nf2
	ENSMUST00000034763.10	532.998	-0.0612562	0.124809	-0.4908	0.623568	0.988519	Rp9
	ENSMUST00000007602.15	4068.38	0.0478811	0.0975732	0.49072	0.623624	0.988519	M6pr
	ENSMUST00000026520.14	241.928	-0.0832717	0.169699	-0.490703	0.623636	0.988519	Paip1
	ENSMUST00000037709.16	1663.91	-0.063677	0.129777	-0.490666	0.623663	0.988519	Tm7sf3
	ENSMUST00000125127.8	2360.53	0.0784099	0.159805	0.49066	0.623667	0.988519	Naa12
	ENSMUST00000050467.9	2427.06	0.0483711	0.0986012	0.490573	0.623728	0.988519	Tob2
	ENSMUST00000117784.8	252.046	-0.0974043	0.198592	-0.490475	0.623798	0.988519	Atxn7l2
	ENSMUST00000189644.7	262.499	-0.103834	0.211753	-0.490352	0.623885	0.988519	Mnat1
	ENSMUST00000167556.7	104.759	-0.512713	1.04562	-0.490345	0.62389	0.988519	Plk4
	ENSMUST00000162099.8	159.292	-0.236795	0.483022	-0.490237	0.623966	0.988519	Impdh1
	ENSMUST00000234406.2	101.447	0.204076	0.416348	0.490156	0.624023	0.988519	Calm2
	ENSMUST00000067386.14	683.036	0.0690748	0.140934	0.490121	0.624048	0.988519	2310022A10Rik
	ENSMUST00000030563.6	976.801	0.0535586	0.109301	0.490011	0.624126	0.988519	Pef1
	ENSMUST00000028117.4	1415.24	-0.0725974	0.148164	-0.48998	0.624148	0.988519	Yme1l1
	ENSMUST00000124533.3	814.962	-0.0519115	0.105952	-0.489953	0.624167	0.988519	Bckdk
	ENSMUST00000016309.16	2296.9	-0.0561273	0.114598	-0.489777	0.624292	0.988519	Tmbim1
	ENSMUST00000116354.4	485.626	0.0630536	0.128741	0.489771	0.624296	0.988519	Zfp628
	ENSMUST00000147540.8	425.873	-0.0858457	0.175338	-0.489601	0.624416	0.988519	Trp53bp1
	ENSMUST00000086461.13	1341.28	-0.074689	0.152565	-0.489555	0.624449	0.988519	Rfc5
	ENSMUST00000022538.5	279.734	0.0677592	0.138454	0.489399	0.624559	0.988519	Mrpl57
	ENSMUST00000000430.14	143.672	0.202741	0.414285	0.489376	0.624575	0.988519	Galnt1
	ENSMUST00000038816.13	2738.87	0.164636	0.336524	0.489225	0.624683	0.988519	Cxcl10
	ENSMUST00000203581.3	59.2994	-0.320459	0.655107	-0.48917	0.624721	0.988519	Rfc1
	ENSMUST00000015841.12	167.33	0.309018	0.631719	0.48917	0.624721	0.988519	Setdb1
	ENSMUST00000069747.6	875.194	0.0445795	0.0911426	0.489118	0.624758	0.988519	Emc7
	ENSMUST00000033236.9	1150.08	-0.0484298	0.0990258	-0.489062	0.624798	0.988519	Thumpd1
	ENSMUST00000129190.8	97.3186	0.198611	0.406163	0.488995	0.624846	0.988519	Kansl1l
	ENSMUST00000201559.4	78.9211	1.30554	2.67083	0.488815	0.624972	0.988519	Hsph1
	ENSMUST00000197539.5	715.524	-0.128291	0.262498	-0.488732	0.625031	0.988519	Ube2d3
	ENSMUST00000112464.8	93.7647	-0.174752	0.357593	-0.488689	0.625062	0.988519	Bclaf3
	ENSMUST00000088092.6	186.282	0.115794	0.237113	0.48835	0.625302	0.988519	Ttc9c
	ENSMUST00000151390.8	539.949	0.111391	0.228127	0.488285	0.625348	0.988519	Tdg
	ENSMUST00000065060.12	1167.38	-0.0623592	0.127711	-0.488284	0.625348	0.988519	Tmcc3
	ENSMUST00000184169.8	1131.21	0.093485	0.191462	0.488268	0.62536	0.988519	Slc25a12
	ENSMUST00000173286.8	1131.47	0.124141	0.254279	0.488209	0.625402	0.988519	Otud4
	ENSMUST00000016703.8	11603	0.0327142	0.0670262	0.488081	0.625492	0.988519	H3f3b
	ENSMUST00000113835.10	79.8842	0.174171	0.35686	0.488065	0.625504	0.988519	Zfp638
	ENSMUST00000026409.5	136.31	-0.0890564	0.182486	-0.488017	0.625538	0.988519	Ormdl2
	ENSMUST00000103232.2	1827.61	0.0594011	0.121761	0.48785	0.625656	0.988519	2510039O18Rik
	ENSMUST00000091628.11	924.338	-0.0692625	0.141996	-0.487778	0.625707	0.988519	Atxn1
	ENSMUST00000105699.8	2042.14	-0.0844148	0.173061	-0.487775	0.625709	0.988519	Tardbp
	ENSMUST00000117200.8	85.1335	-0.180772	0.370753	-0.487579	0.625848	0.988519	Robo2
	ENSMUST00000131252.8	644.634	-0.128628	0.263813	-0.487572	0.625853	0.988519	Sf1
	ENSMUST00000045644.9	177.844	0.091272	0.187222	0.487506	0.6259	0.988519	Actr5
	ENSMUST00000121629.8	802.694	-1.01626	2.0848	-0.487463	0.62593	0.988519	Mybpc1
	ENSMUST00000171384.8	675.736	0.113804	0.23347	0.487445	0.625943	0.988519	Tm4sf1
	ENSMUST00000053020.8	130.421	0.120288	0.246785	0.487421	0.62596	0.988519	Neurl1b
	ENSMUST00000036884.3	1128.42	0.138831	0.284835	0.487409	0.625969	0.988519	Klf9
	ENSMUST00000155282.9	974.449	0.350784	0.719698	0.487405	0.625972	0.988519	Myo5a
	ENSMUST00000039484.6	163.603	0.143405	0.294224	0.487402	0.625974	0.988519	Zc3h12d
	ENSMUST00000118833.3	177.74	0.13475	0.276522	0.487305	0.626042	0.988519	Med28
	ENSMUST00000034562.9	288.723	-0.233574	0.479416	-0.487204	0.626114	0.988519	Cryab
	ENSMUST00000031320.8	391.502	0.110028	0.225843	0.487189	0.626124	0.988519	Pf4
	ENSMUST00000033326.10	565.402	-0.0641912	0.13178	-0.487108	0.626182	0.988519	Wee1
	ENSMUST00000155592.8	115.559	-0.0948663	0.194774	-0.48706	0.626216	0.988519	Tfpt
	ENSMUST00000044783.14	671.524	0.231853	0.476028	0.487058	0.626217	0.988519	Eif4g1
	ENSMUST00000227425.2	104.526	-0.135846	0.279027	-0.486857	0.626359	0.988519	Eny2
	ENSMUST00000097342.10	1406.29	0.256462	0.526847	0.486786	0.62641	0.988519	Ehmt2
	ENSMUST00000141118.9	78.0601	0.139443	0.286478	0.486749	0.626436	0.988519	Alas1
	ENSMUST00000048391.15	1142.32	-0.0896045	0.184157	-0.486566	0.626566	0.988519	Clspn
	ENSMUST00000148222.2	194.925	-0.119682	0.246004	-0.486506	0.626609	0.988519	Nop16
	ENSMUST00000086880.11	238.04	0.104619	0.215045	0.486496	0.626615	0.988519	Armcx3
	ENSMUST00000238443.2	3015.97	0.0588148	0.120948	0.486283	0.626767	0.988519	Sh3d19
	ENSMUST00000160027.8	725.034	-0.0878593	0.180686	-0.486253	0.626788	0.988519	Psma3
	ENSMUST00000021411.15	183.128	0.0968772	0.199246	0.48622	0.626811	0.988519	Prorp
	ENSMUST00000111416.7	69.1694	-0.265717	0.546614	-0.486114	0.626886	0.988519	Ildr2
	ENSMUST00000235736.2	231.474	-0.0787008	0.161912	-0.486071	0.626917	0.988519	Carnmt1
	ENSMUST00000177731.8	71.5824	-0.940944	1.93618	-0.48598	0.626981	0.988519	Rabep1
	ENSMUST00000209979.2	516.914	0.0756538	0.155678	0.485963	0.626994	0.988519	Ptpre
	ENSMUST00000077817.8	398.999	-0.111317	0.22907	-0.485953	0.627001	0.988519	Hnrnph1
	ENSMUST00000106464.3	69.611	-0.437697	0.90087	-0.485861	0.627066	0.988519	Ccdc163
	ENSMUST00000057692.11	937.794	-0.0735522	0.151397	-0.485822	0.627094	0.988519	Luc7l2
	ENSMUST00000140975.8	66.8284	-0.118261	0.243474	-0.485725	0.627162	0.988519	Cenpo
	ENSMUST00000169003.8	114.905	-0.168173	0.346255	-0.485691	0.627186	0.988519	Rbpms2
	ENSMUST00000103164.4	914.322	0.0705154	0.145216	0.485589	0.627259	0.988519	Acsf2
	ENSMUST00000189257.7	170.883	0.152963	0.315109	0.485429	0.627372	0.988519	Usp37
	ENSMUST00000107270.9	895.53	-0.0682963	0.140693	-0.485427	0.627373	0.988519	Pogz
	ENSMUST00000040307.6	247.859	-0.119423	0.246083	-0.485295	0.627467	0.988519	Marchf9
	ENSMUST00000146973.2	59.4848	-0.681708	1.40491	-0.485234	0.627511	0.988519	Atp2a1
	ENSMUST00000170588.8	229.579	-0.353463	0.728665	-0.485083	0.627617	0.988519	Smtn
	ENSMUST00000025484.9	534.231	-0.186039	0.383551	-0.485045	0.627645	0.988519	Fech
	ENSMUST00000002805.14	60.4604	0.130395	0.268844	0.48502	0.627662	0.988519	Naa20
	ENSMUST00000026580.12	62.9972	0.307484	0.634059	0.484946	0.627715	0.988519	Pidd1
	ENSMUST00000119800.8	720.672	0.147439	0.304063	0.484895	0.627751	0.988519	Zfp740
	ENSMUST00000107618.9	4819.78	0.115444	0.23814	0.484774	0.627837	0.988519	Kirrel
	ENSMUST00000113248.4	57.922	-0.337289	0.696019	-0.484597	0.627962	0.988519	Trnt1
	ENSMUST00000161639.8	468.24	0.0733117	0.151287	0.484587	0.627969	0.988519	Gfm2
	ENSMUST00000001331.13	71.0941	0.367051	0.757523	0.48454	0.628002	0.988519	Myg1
	ENSMUST00000112094.8	178.618	0.46229	0.954163	0.484498	0.628032	0.988519	Pbrm1
	ENSMUST00000249728.1	775.529	0.128914	0.266125	0.484412	0.628094	0.988519	Spi1
	ENSMUST00000200020.5	99.2469	0.102517	0.211653	0.484363	0.628128	0.988519	Eif4e
	ENSMUST00000027495.15	747.443	-0.129405	0.267209	-0.484284	0.628185	0.988519	Septin2
	ENSMUST00000045903.8	426.236	-0.232559	0.48026	-0.484235	0.628219	0.988519	Trak1
	ENSMUST00000112451.8	339.793	0.137145	0.283395	0.483938	0.62843	0.988519	Sh3kbp1
	ENSMUST00000022821.8	288.699	0.0669577	0.138368	0.483911	0.628449	0.988519	Dhrs4
	ENSMUST00000027830.5	389.478	0.154308	0.318881	0.483905	0.628453	0.988519	Slamf9
	ENSMUST00000085912.10	226.826	1.16241	2.40214	0.483904	0.628454	0.988519	Igsf8
	ENSMUST00000103176.10	606.146	0.129852	0.268371	0.483854	0.628489	0.988519	Mib2
	ENSMUST00000238458.2	114.286	-0.340678	0.704174	-0.483798	0.62853	0.988519	Shank3
	ENSMUST00000238957.2	1256.83	-0.074735	0.154491	-0.483751	0.628563	0.988519	Mical3
	ENSMUST00000217733.2	160.381	-0.101513	0.209847	-0.483745	0.628567	0.988519	Myl6
	ENSMUST00000192068.2	98.9928	0.470552	0.972786	0.483716	0.628587	0.988519	Prkar2a
	ENSMUST00000139954.9	331.506	0.155166	0.320798	0.483689	0.628607	0.988519	Mfsd11
	ENSMUST00000014777.9	241.384	0.0745287	0.154089	0.483672	0.628618	0.988519	Cpne8
	ENSMUST00000200389.2	104.112	0.292596	0.60521	0.483462	0.628768	0.988519	Pde5a
	ENSMUST00000168622.2	97.2235	0.107715	0.222802	0.483456	0.628772	0.988519	Ppp1r3e
	ENSMUST00000130481.2	67.0206	-0.156601	0.323947	-0.483417	0.6288	0.988519	Plcxd2
	ENSMUST00000190020.4	300.55	0.0745116	0.154184	0.483264	0.628908	0.988519	Trerf1
	ENSMUST00000141889.8	68.0534	0.461196	0.954351	0.483256	0.628914	0.988519	Adamtsl1
	ENSMUST00000030360.11	921.057	0.0345154	0.0714411	0.483131	0.629003	0.988519	Lrrc42
	ENSMUST00000147710.2	63.2357	-0.490942	1.01622	-0.483106	0.629021	0.988519	Copz2
	ENSMUST00000026269.4	2093.62	0.0450735	0.0933123	0.483039	0.629068	0.988519	Limd1
	ENSMUST00000107559.3	58.2044	-0.372742	0.771756	-0.482979	0.62911	0.988519	Mef2d
	ENSMUST00000084941.12	1088.25	0.124249	0.257387	0.482731	0.629287	0.988519	Klc1
	ENSMUST00000108196.8	3257.88	0.0552114	0.114415	0.482556	0.629411	0.988519	Capns1
	ENSMUST00000130326.8	208.537	0.129627	0.268755	0.482322	0.629577	0.988519	Get4
	ENSMUST00000092915.12	3126.56	-0.063857	0.132438	-0.482164	0.62969	0.988519	Cluh
	ENSMUST00000132925.2	694.441	-0.787849	1.63407	-0.482139	0.629707	0.988519	Trrap
	ENSMUST00000221974.2	62.5097	0.80803	1.67628	0.482038	0.629779	0.988519	B3galnt2
	ENSMUST00000034866.9	991.736	-0.0273471	0.0567385	-0.481986	0.629816	0.988519	Etfa
	ENSMUST00000030345.15	577.971	-0.0529149	0.10979	-0.481965	0.629831	0.988519	Cpt2
	ENSMUST00000037551.15	490.316	-0.107869	0.223918	-0.481736	0.629993	0.988519	Ppp1r16a
	ENSMUST00000167353.3	61.3824	-0.495611	1.02888	-0.481698	0.63002	0.988519	Arhgef25
	ENSMUST00000008477.13	250.199	-0.07805	0.162036	-0.481682	0.630032	0.988519	Snrpb2
	ENSMUST00000190729.2	149.241	0.930487	1.93258	0.481474	0.630179	0.988519	Ak6
	ENSMUST00000020826.6	471.315	0.0947208	0.196758	0.481407	0.630227	0.988519	Sap30l
	ENSMUST00000223494.2	62.4792	0.314917	0.654327	0.481284	0.630315	0.988519	Ctsl
	ENSMUST00000238061.2	975.34	-0.0733644	0.152441	-0.481263	0.63033	0.988519	Txnl1
	ENSMUST00000030254.15	1275.41	0.0453602	0.0942977	0.481032	0.630494	0.988519	Leprot
	ENSMUST00000121270.8	578.074	-0.0665365	0.138323	-0.481023	0.6305	0.988519	Leng8
	ENSMUST00000029629.15	689.801	-0.0993692	0.20658	-0.481022	0.630501	0.988519	Pla2g12a
	ENSMUST00000029885.5	2071.19	0.0784625	0.163129	0.480985	0.630527	0.988519	Cpne3
	ENSMUST00000078486.13	4354.59	-0.0704226	0.146446	-0.480879	0.630603	0.988519	Tcf4
	ENSMUST00000149064.9	110.829	0.152134	0.316368	0.480876	0.630604	0.988519	Lclat1
	ENSMUST00000051139.13	320.61	0.145576	0.302756	0.480838	0.630632	0.988519	Rsbn1
	ENSMUST00000116415.9	79.2239	-0.194121	0.403928	-0.480583	0.630813	0.988519	Mthfsd
	ENSMUST00000130169.8	664.097	-0.402541	0.837616	-0.480579	0.630816	0.988519	Ube3b
	ENSMUST00000022803.6	2813.65	0.0901606	0.187639	0.4805	0.630872	0.988519	Psmb5
	ENSMUST00000028034.15	97.8271	0.0857792	0.178544	0.480437	0.630916	0.988519	Nsun6
	ENSMUST00000238467.2	77.1428	-0.669017	1.39278	-0.480347	0.630981	0.988519	Dlg2
	ENSMUST00000079817.8	2383.62	-0.0394013	0.0820862	-0.479999	0.631228	0.988519	Stk24
	ENSMUST00000131784.8	206.901	-0.0592238	0.123456	-0.479714	0.631431	0.988519	Zfp866
	ENSMUST00000026608.11	417.206	0.0476672	0.0994177	0.479464	0.631609	0.988519	Crcp
	ENSMUST00000045923.10	863.519	0.103307	0.215511	0.479361	0.631682	0.988519	Limd2
	ENSMUST00000041804.8	1135.24	0.0402508	0.0840023	0.479163	0.631823	0.988519	Lmtk2
	ENSMUST00000059468.6	210.536	-0.0598153	0.124833	-0.479161	0.631824	0.988519	Ccnq
	ENSMUST00000034373.8	255.133	0.120752	0.25203	0.479116	0.631856	0.988519	Dpep2
	ENSMUST00000239304.2	69.0966	-0.283932	0.592653	-0.479087	0.631877	0.988519	Sorbs1
	ENSMUST00000162816.8	115.852	-0.0860553	0.179633	-0.479061	0.631895	0.988519	Runx2
	ENSMUST00000027985.8	116.742	0.524337	1.09458	0.47903	0.631917	0.988519	Ddr2
	ENSMUST00000023231.7	320.085	-0.0982456	0.205105	-0.479002	0.631937	0.988519	Gfus
	ENSMUST00000105831.9	1298.97	-0.412006	0.860241	-0.478942	0.63198	0.988519	Eif4g3
	ENSMUST00000174698.2	63.9439	0.215967	0.450944	0.478922	0.631994	0.988519	Wdfy3
	ENSMUST00000200546.2	191.808	-0.14697	0.30689	-0.478901	0.632009	0.988519	Syde2
	ENSMUST00000042614.13	1955.29	-0.0611662	0.127724	-0.478893	0.632015	0.988519	Hectd4
	ENSMUST00000185362.7	60.0136	-0.132841	0.27745	-0.478791	0.632087	0.988519	Glrx2
	ENSMUST00000150006.9	346.968	-0.321464	0.671447	-0.478763	0.632107	0.988519	Cdca2
	ENSMUST00000149663.4	119.657	0.122689	0.256283	0.478726	0.632134	0.988519	Cd300lb
	ENSMUST00000027384.6	3865.42	-0.0537132	0.112202	-0.478718	0.632139	0.988519	Atic
	ENSMUST00000027726.14	786.12	0.0863199	0.180321	0.4787	0.632152	0.988519	Cyb5r1
	ENSMUST00000028222.13	931.492	-0.0572124	0.11956	-0.478523	0.632278	0.988519	Hspa5
	ENSMUST00000021698.13	11945.5	-0.0765891	0.160067	-0.478481	0.632308	0.988519	Hsp90aa1
	ENSMUST00000123736.2	121.949	-0.116503	0.243505	-0.478444	0.632335	0.988519	Cit
	ENSMUST00000031002.10	1995.95	0.0705299	0.147429	0.478399	0.632366	0.988519	Man2b2
	ENSMUST00000107777.9	294.084	0.367093	0.767494	0.478301	0.632436	0.988519	Tdrd7
	ENSMUST00000115663.10	247.861	0.0718935	0.150348	0.478179	0.632523	0.988519	Slc35a2
	ENSMUST00000004055.10	90.4418	0.123107	0.257507	0.478071	0.632599	0.988519	Dzip1
	ENSMUST00000205983.2	107.257	1.04296	2.18207	0.477967	0.632674	0.988519	Gpi1
	ENSMUST00000101800.7	235.686	0.114283	0.239197	0.477778	0.632808	0.988519	Msrb1
	ENSMUST00000027492.14	143.8	-0.0551214	0.115386	-0.477713	0.632855	0.988519	Mterf4
	ENSMUST00000165549.8	272.97	-0.222471	0.465769	-0.477643	0.632904	0.988519	Casp8
	ENSMUST00000034543.5	348.379	-0.0716509	0.150027	-0.477587	0.632944	0.988519	Rpusd4
	ENSMUST00000108119.10	109.893	-0.162585	0.340728	-0.477172	0.63324	0.988519	Usf2
	ENSMUST00000119989.3	63.9991	0.1147	0.24038	0.477161	0.633247	0.988519	Zscan22
	ENSMUST00000085254.7	218.531	0.08265	0.173258	0.477034	0.633338	0.988519	Rdh11
	ENSMUST00000115262.9	722.327	-0.0711971	0.149281	-0.476933	0.63341	0.988519	Msrb1
	ENSMUST00000234626.2	359.102	0.0792763	0.166241	0.476874	0.633452	0.988519	Rab18
	ENSMUST00000071402.7	686.901	0.130829	0.274374	0.476827	0.633486	0.988519	Elovl6
	ENSMUST00000033081.14	634.25	0.112066	0.235083	0.476707	0.633571	0.988519	Fbxl19
	ENSMUST00000045467.14	59.4662	-0.300523	0.630426	-0.476698	0.633577	0.988519	Hsd17b8
	ENSMUST00000202520.4	111.272	-0.34253	0.718548	-0.476698	0.633577	0.988519	Slc5a6
	ENSMUST00000084512.11	1186.46	0.0793008	0.166373	0.476644	0.633615	0.988519	Tacc1
	ENSMUST00000089119.13	401.929	0.121679	0.255305	0.476603	0.633645	0.988519	Rnaset2b
	ENSMUST00000122327.7	62.773	0.351379	0.737473	0.476463	0.633744	0.988519	Fhip1b
	ENSMUST00000186985.2	105.148	-0.0947665	0.198905	-0.476442	0.63376	0.988519	Fn1
	ENSMUST00000034848.14	1768.88	-0.0647329	0.13589	-0.476364	0.633815	0.988519	Psma4
	ENSMUST00000176158.2	315.516	0.0820826	0.172333	0.476301	0.63386	0.988519	Mrpl17
	ENSMUST00000093791.10	61.4528	0.121212	0.254554	0.476173	0.633951	0.988519	Cep63
	ENSMUST00000030028.5	1967.3	-0.0427138	0.0897061	-0.476152	0.633966	0.988519	Erp44
	ENSMUST00000105365.9	220.449	-0.0907609	0.190684	-0.475976	0.634091	0.988519	Cirbp
	ENSMUST00000151568.8	174.52	0.125112	0.262878	0.47593	0.634124	0.988519	Ccni
	ENSMUST00000036226.6	1041.51	0.0668819	0.140568	0.475799	0.634218	0.988519	Fem1c
	ENSMUST00000065040.13	92.6603	0.559513	1.17628	0.475664	0.634314	0.988519	Arhgef15
	ENSMUST00000058300.14	643.643	0.118111	0.24831	0.475659	0.634317	0.988519	Il17rc
	ENSMUST00000029666.14	2210.79	0.08166	0.171678	0.475658	0.634318	0.988519	Papss1
	ENSMUST00000015667.9	901.406	-0.0830973	0.174715	-0.475616	0.634348	0.988519	Ctss
	ENSMUST00000040023.16	106.512	-1.29279	2.71853	-0.475547	0.634397	0.988519	Iffo2
	ENSMUST00000140523.8	554.47	-0.0671758	0.141276	-0.475493	0.634436	0.988519	Slc38a6
	ENSMUST00000095144.10	149.933	0.343906	0.723571	0.47529	0.63458	0.988519	Pdp1
	ENSMUST00000051490.15	112.85	0.120682	0.254025	0.475079	0.634731	0.988519	Idnk
	ENSMUST00000114167.9	844.07	0.057758	0.121578	0.475071	0.634736	0.988519	Camsap1
	ENSMUST00000034803.10	994.994	-0.0514074	0.108238	-0.474947	0.634825	0.988519	Zw10
	ENSMUST00000029752.15	1082.35	0.0896427	0.188744	0.474943	0.634828	0.988519	Tars2
	ENSMUST00000064921.5	109.58	0.166784	0.351172	0.474935	0.634833	0.988519	Prkcb
	ENSMUST00000036462.12	91.1151	0.921919	1.94129	0.474899	0.634859	0.988519	Atosb
	ENSMUST00000124200.8	136.606	0.131051	0.275962	0.474889	0.634866	0.988519	Tafazzin
	ENSMUST00000176172.8	235.762	0.151865	0.319797	0.47488	0.634873	0.988519	Cux1
	ENSMUST00000039608.9	1324.17	0.0692114	0.145748	0.474872	0.634879	0.988519	Dym
	ENSMUST00000110510.4	2069.86	0.0604376	0.127278	0.474849	0.634895	0.988519	Gli3
	ENSMUST00000033775.9	683.607	-0.0901672	0.189889	-0.474841	0.6349	0.988519	Mpp1
	ENSMUST00000121322.8	64.0259	0.57641	1.21411	0.474759	0.634959	0.988519	Cgnl1
	ENSMUST00000098243.4	776.425	0.174926	0.3685	0.474698	0.635002	0.988519	Arap1
	ENSMUST00000130871.2	1189.76	-0.057066	0.120233	-0.474628	0.635052	0.988519	Gm28043
	ENSMUST00000042561.14	968.335	0.0860994	0.18144	0.474534	0.635119	0.988519	Slc43a2
	ENSMUST00000230931.2	174.362	-0.182828	0.385315	-0.474489	0.635152	0.988519	Nudt16l1
	ENSMUST00000163119.8	841.902	-0.0596907	0.125815	-0.474434	0.63519	0.988519	Cul3
	ENSMUST00000153467.3	175.508	-0.111063	0.234125	-0.474373	0.635234	0.988519	Dnajc25
	ENSMUST00000021347.12	3948.57	-0.0392275	0.0826954	-0.474361	0.635243	0.988519	Sel1l
	ENSMUST00000178142.2	72.6393	0.105278	0.221958	0.474312	0.635277	0.988519	Nim1k
	ENSMUST00000014691.10	1277.53	0.0640104	0.134972	0.47425	0.635322	0.988519	Wdfy2
	ENSMUST00000191035.8	58.8195	0.110014	0.232031	0.474134	0.635404	0.988519	Lrrc28
	ENSMUST00000023805.3	417.867	0.101135	0.213378	0.473972	0.63552	0.988519	Csad
	ENSMUST00000102840.5	4747.92	0.09156	0.193185	0.473951	0.635535	0.988519	Ass1
	ENSMUST00000050949.9	182.877	-0.147536	0.311347	-0.473863	0.635597	0.988519	Tmco4
	ENSMUST00000069125.8	179.045	-0.105896	0.223488	-0.473836	0.635617	0.988519	Calhm5
	ENSMUST00000174126.8	119.903	-0.113914	0.240445	-0.473763	0.635669	0.988519	Mtx1
	ENSMUST00000231125.2	117.259	0.513751	1.08442	0.473756	0.635674	0.988519	Acap2
	ENSMUST00000223396.2	993.343	0.0821035	0.173343	0.473649	0.635751	0.988519	Gdi2
	ENSMUST00000206254.2	380.234	-0.178769	0.377599	-0.473438	0.635901	0.988519	Maz
	ENSMUST00000050562.6	198.093	0.197086	0.416289	0.473435	0.635903	0.988519	Ch25h
	ENSMUST00000024270.14	611.276	-0.112737	0.238134	-0.473419	0.635914	0.988519	Cdca3
	ENSMUST00000077609.12	4705.56	-0.0523834	0.110662	-0.473365	0.635952	0.988519	Fus
	ENSMUST00000165335.8	2256.46	0.0718276	0.151766	0.47328	0.636013	0.988519	Gnb1
	ENSMUST00000097778.9	56.9329	0.928028	1.96121	0.47319	0.636077	0.988519	Arid5a
	ENSMUST00000202111.4	162.6	-0.334619	0.70726	-0.47312	0.636128	0.988519	Stard13
	ENSMUST00000113112.2	161.508	0.142511	0.301225	0.473104	0.636139	0.988519	Bex3
	ENSMUST00000097856.10	102.623	-0.123265	0.26058	-0.47304	0.636185	0.988519	Fam76a
	ENSMUST00000192607.6	187.595	-0.383636	0.811024	-0.473027	0.636194	0.988519	Mbnl1
	ENSMUST00000002400.7	302.523	-0.0579251	0.122465	-0.472994	0.636218	0.988519	Mdp1
	ENSMUST00000179891.2	218.863	0.166397	0.351872	0.472891	0.636291	0.988519	Trappc13
	ENSMUST00000106865.8	294.404	-0.123722	0.261631	-0.472889	0.636293	0.988519	Ccdc47
	ENSMUST00000182533.8	925.788	0.0482137	0.101957	0.472885	0.636295	0.988519	Safb
	ENSMUST00000029698.15	758.926	-0.0406808	0.0860511	-0.472751	0.636391	0.988519	Lamtor2
	ENSMUST00000107956.8	242.364	0.169697	0.358981	0.472719	0.636414	0.988519	Atosb
	ENSMUST00000074370.11	1426.79	0.0516086	0.109185	0.472674	0.636446	0.988519	Axin1
	ENSMUST00000027502.16	810.848	0.0467773	0.0989805	0.472591	0.636505	0.988519	Atg4b
	ENSMUST00000164947.9	2762.3	0.139894	0.296017	0.472589	0.636507	0.988519	Hnrnpa3
	ENSMUST00000027738.14	101.444	0.893269	1.89025	0.472567	0.636522	0.988519	Tor1aip1
	ENSMUST00000034443.7	57.7478	-0.464034	0.982024	-0.472528	0.63655	0.988519	Cdh15
	ENSMUST00000109594.8	1812.3	-0.149	0.315328	-0.472524	0.636553	0.988519	Slc1a4
	ENSMUST00000029909.3	242.003	-0.0492196	0.104165	-0.472514	0.63656	0.988519	Coq3
	ENSMUST00000162494.8	332.146	-0.186902	0.395635	-0.47241	0.636634	0.988519	Cdk8
	ENSMUST00000067931.7	85.3606	0.166721	0.352938	0.472382	0.636654	0.988519	Vmac
	ENSMUST00000159759.3	972.468	0.0700478	0.148293	0.47236	0.63667	0.988519	AI837181
	ENSMUST00000136914.8	170.229	0.278781	0.590341	0.472237	0.636758	0.988519	Srsf2
	ENSMUST00000220607.2	143.116	0.105067	0.22249	0.472231	0.636762	0.988519	Cinp
	ENSMUST00000099396.3	1150.92	0.0702859	0.148849	0.472196	0.636787	0.988519	Nt5dc3
	ENSMUST00000042503.9	212.002	0.458433	0.971015	0.472117	0.636843	0.988519	Usp6nl
	ENSMUST00000204620.3	277.091	-0.121084	0.256511	-0.472043	0.636896	0.988519	Smarcad1
	ENSMUST00000108703.2	113.753	0.486702	1.03108	0.472031	0.636905	0.988519	Trim16
	ENSMUST00000086900.11	307.666	-0.101544	0.215133	-0.472004	0.636924	0.988519	Hnrnpdl
	ENSMUST00000111773.10	1011.94	0.0826827	0.175199	0.471937	0.636972	0.988519	Rbms3
	ENSMUST00000126573.8	89.4983	0.475549	1.00768	0.471925	0.63698	0.988519	Lrp8
	ENSMUST00000026043.12	2843.29	0.050469	0.106948	0.471901	0.636997	0.988519	Slk
	ENSMUST00000100239.3	77.6764	-0.909256	1.92689	-0.471878	0.637014	0.988519	Cd300ld5
	ENSMUST00000020576.8	1586.68	-0.138589	0.293738	-0.47181	0.637062	0.988519	Ccng1
	ENSMUST00000000793.13	449.981	-0.0840759	0.178275	-0.471609	0.637206	0.988519	Polr3d
	ENSMUST00000074694.7	206.029	-0.180166	0.382027	-0.471605	0.637209	0.988519	Gnai1
	ENSMUST00000043907.14	745.249	0.0804932	0.170683	0.471595	0.637216	0.988519	Mrps34
	ENSMUST00000033010.9	89.0155	0.0864102	0.183233	0.471586	0.637222	0.988519	Kdm8
	ENSMUST00000123614.8	406.639	0.0700556	0.148562	0.471557	0.637243	0.988519	Ptgr2
	ENSMUST00000047273.3	233.329	-0.0895857	0.190025	-0.471442	0.637325	0.988519	Rpusd1
	ENSMUST00000226053.2	1036.39	0.0936986	0.198822	0.471268	0.63745	0.988519	Hdgfl2
	ENSMUST00000038332.9	294.026	0.0599432	0.127219	0.471181	0.637511	0.988519	Ctu1
	ENSMUST00000160019.8	64.7198	-0.695318	1.47579	-0.471149	0.637534	0.988519	Stac3
	ENSMUST00000238368.2	107.681	-0.349026	0.741089	-0.470964	0.637667	0.988519	Nedd4
	ENSMUST00000114699.9	131.416	-1.02241	2.17106	-0.470924	0.637695	0.988519	Pi16
	ENSMUST00000046924.10	1260.74	-0.730782	1.55196	-0.470877	0.637729	0.988519	Eeig2
	ENSMUST00000088483.10	466.394	-0.14847	0.315348	-0.470813	0.637774	0.988519	Gpc6
	ENSMUST00000112598.9	519.585	0.13523	0.287301	0.470692	0.637861	0.988519	Rpl15
	ENSMUST00000208214.2	1767.23	0.0622703	0.132306	0.470652	0.637889	0.988519	Qars
	ENSMUST00000165684.8	432.343	0.120055	0.255145	0.470536	0.637972	0.988519	Med16
	ENSMUST00000027748.8	1299.65	0.181016	0.384748	0.47048	0.638012	0.988519	Rgs16
	ENSMUST00000000642.11	2371.74	0.137013	0.291235	0.470455	0.63803	0.988519	Hk2
	ENSMUST00000045665.13	1850.22	0.0704474	0.149819	0.470216	0.638201	0.988519	Ppp1r12b
	ENSMUST00000215653.2	435.294	-0.108403	0.230592	-0.470108	0.638278	0.988519	Or51k1
	ENSMUST00000159386.8	798.075	0.11901	0.253166	0.470086	0.638294	0.988519	Tle3
	ENSMUST00000031773.9	785.439	0.0982505	0.209056	0.469973	0.638374	0.988519	Pon3
	ENSMUST00000067631.7	779.709	0.0549176	0.116888	0.46983	0.638477	0.988519	Slc35c1
	ENSMUST00000233192.2	107.535	0.145457	0.309647	0.469751	0.638533	0.988519	Rpl7l1
	ENSMUST00000031538.9	586.665	-0.0464827	0.0989625	-0.469701	0.638569	0.988519	2210016L21Rik
	ENSMUST00000013931.12	1199.36	-0.174697	0.37198	-0.46964	0.638612	0.988519	Ehmt2
	ENSMUST00000053434.15	704.771	-0.102904	0.219117	-0.469628	0.638621	0.988519	Trim26
	ENSMUST00000047560.8	91.8149	-0.141024	0.300344	-0.469543	0.638682	0.988519	Dhrs11
	ENSMUST00000193517.6	414.646	-0.673179	1.43386	-0.469488	0.638721	0.988519	Mbnl1
	ENSMUST00000077737.13	1207.08	-0.0305261	0.0650209	-0.469481	0.638726	0.988519	Brd3
	ENSMUST00000050214.9	410.824	0.105447	0.224609	0.469468	0.638735	0.988519	Akap8l
	ENSMUST00000111515.8	78.6625	-0.143658	0.306008	-0.46946	0.638741	0.988519	Rsrc2
	ENSMUST00000105590.8	329.357	-0.122013	0.259962	-0.469347	0.638821	0.988519	Esr1
	ENSMUST00000042664.10	208.453	-0.311426	0.663538	-0.469342	0.638825	0.988519	Slc16a2
	ENSMUST00000211781.2	135.675	-0.177022	0.377173	-0.469339	0.638827	0.988519	Slc16a7
	ENSMUST00000209639.2	80.9938	0.175695	0.374355	0.469329	0.638835	0.988519	Numa1
	ENSMUST00000003451.11	286.764	-0.154872	0.330043	-0.469247	0.638893	0.988519	Rnd1
	ENSMUST00000223640.3	450.088	-0.174351	0.37166	-0.469115	0.638987	0.988519	Fst
	ENSMUST00000001713.10	641.423	-0.140887	0.300366	-0.469051	0.639033	0.988519	Gstt1
	ENSMUST00000112424.2	178.969	0.221076	0.471372	0.469006	0.639065	0.988519	Zfp384
	ENSMUST00000008684.11	67.1264	-0.246694	0.526005	-0.468994	0.639074	0.988519	Mgst1
	ENSMUST00000097957.11	640.442	-0.0662465	0.141255	-0.468986	0.639079	0.988519	Hras
	ENSMUST00000221317.2	798.064	0.0768122	0.163798	0.468945	0.639109	0.988519	Daam1
	ENSMUST00000191212.7	60.8032	-0.220014	0.469171	-0.468941	0.639112	0.988519	Mdm4
	ENSMUST00000022784.9	422.492	-0.0649252	0.138454	-0.468929	0.639121	0.988519	Haus4
	ENSMUST00000092170.7	633.283	0.0804031	0.171495	0.468836	0.639187	0.988519	Tmem19
	ENSMUST00000106450.8	131.148	-0.369815	0.788821	-0.46882	0.639198	0.988519	Unc13d
	ENSMUST00000071739.12	2272.93	-0.030228	0.0644792	-0.468802	0.639211	0.988519	Gsk3a
	ENSMUST00000060947.14	685.875	0.0701833	0.149714	0.468782	0.639225	0.988519	Cldn12
	ENSMUST00000096447.9	109.686	-0.0971868	0.20732	-0.468776	0.639229	0.988519	Mospd1
	ENSMUST00000124716.3	93.8351	0.438295	0.935371	0.468579	0.639371	0.988519	Oasl2
	ENSMUST00000102732.10	114.054	0.290836	0.621099	0.468261	0.639598	0.988519	Fap
	ENSMUST00000023029.15	762.295	-0.068227	0.145703	-0.46826	0.639599	0.988519	L3mbtl2
	ENSMUST00000025014.10	1372.87	-0.0733454	0.156649	-0.468215	0.639631	0.988519	Mrpl28
	ENSMUST00000137605.2	900.429	0.267171	0.570645	0.468191	0.639648	0.988519	Morf4l2
	ENSMUST00000034096.6	274.169	-0.088369	0.188759	-0.468157	0.639672	0.988519	Setd6
	ENSMUST00000162957.8	148.13	-0.108043	0.230797	-0.468131	0.639691	0.988519	Pip4p1
	ENSMUST00000137063.2	73.3346	0.199435	0.426057	0.468093	0.639718	0.988519	Tulp4
	ENSMUST00000018470.10	6390.84	0.0388653	0.0830336	0.468067	0.639737	0.988519	Ywhab
	ENSMUST00000203940.3	109.413	0.135056	0.288548	0.468052	0.639748	0.988519	Ppp4r2
	ENSMUST00000119477.2	97.0998	0.183089	0.391173	0.468051	0.639748	0.988519	Pbdc1
	ENSMUST00000040711.15	457.653	-0.89313	1.90831	-0.468021	0.63977	0.988519	Nrap
	ENSMUST00000204965.3	1042.35	-0.0783137	0.167387	-0.46786	0.639885	0.988519	Rfc1
	ENSMUST00000109047.4	148.014	-1.2951	2.76828	-0.467838	0.6399	0.988519	Zfp968
	ENSMUST00000023666.11	686.556	-0.0687704	0.147015	-0.467777	0.639944	0.988519	Chaf1b
	ENSMUST00000037526.11	224.989	0.2038	0.435731	0.46772	0.639985	0.988519	Tanc1
	ENSMUST00000170033.2	139	0.0998705	0.213557	0.467652	0.640034	0.988519	Lig4
	ENSMUST00000069456.11	167.331	-0.091187	0.195084	-0.467424	0.640197	0.988519	Ncor1
	ENSMUST00000111956.9	1040.53	-0.0708049	0.151482	-0.467415	0.640203	0.988519	Arhgap22
	ENSMUST00000036646.14	70.5479	0.471572	1.00906	0.46734	0.640257	0.988519	Cnot6l
	ENSMUST00000032824.10	2382.62	0.0647817	0.138705	0.467047	0.640466	0.988519	Psmc4
	ENSMUST00000169921.8	225.585	-0.419404	0.89825	-0.466912	0.640563	0.988519	Cnot2
	ENSMUST00000096253.7	241.08	-0.10532	0.225587	-0.46687	0.640593	0.988519	Uqcc3
	ENSMUST00000067215.9	1326.82	0.0531955	0.113966	0.466768	0.640666	0.988519	Arfgap3
	ENSMUST00000144759.8	74.993	0.54797	1.17403	0.466742	0.640684	0.988519	Usp16
	ENSMUST00000033934.5	350.743	-0.0515101	0.110366	-0.46672	0.6407	0.988519	Mrps31
	ENSMUST00000111266.8	567.549	-0.130192	0.278969	-0.466691	0.640721	0.988519	Trp53i11
	ENSMUST00000094337.2	97.7951	0.120124	0.257407	0.46667	0.640736	0.988519	Fcrlb
	ENSMUST00000076260.12	67.5745	-0.267525	0.573264	-0.466669	0.640736	0.988519	Itgb1bp1
	ENSMUST00000108180.9	59.3067	-0.218879	0.469033	-0.466661	0.640743	0.988519	Bach2
	ENSMUST00000177974.8	1599.04	-0.143395	0.307331	-0.466583	0.640798	0.988519	Atp2a2
	ENSMUST00000206680.2	100.734	0.218113	0.467619	0.466432	0.640906	0.988519	Mtmr10
	ENSMUST00000032754.9	326.84	0.125328	0.268698	0.466424	0.640912	0.988519	Sema4b
	ENSMUST00000077741.12	142.662	-0.368608	0.790346	-0.466388	0.640938	0.988519	Slc9a6
	ENSMUST00000217745.2	723.901	-0.0640133	0.13728	-0.466299	0.641002	0.988519	Dnajc14
	ENSMUST00000171284.3	212.722	0.0517331	0.11096	0.466232	0.641049	0.988519	Mettl4
	ENSMUST00000054034.7	274.538	0.109439	0.23474	0.466212	0.641064	0.988519	Polq
	ENSMUST00000227536.2	1880.53	-0.0905481	0.194239	-0.466169	0.641095	0.988519	Hnrnpc
	ENSMUST00000056427.10	1811.54	0.0822615	0.176495	0.466084	0.641155	0.988519	Tubb2a
	ENSMUST00000031562.11	62.5966	0.312473	0.670433	0.466076	0.641161	0.988519	Zfp513
	ENSMUST00000045277.7	111.363	0.272305	0.584268	0.466063	0.64117	0.988519	Epn1
	ENSMUST00000114772.9	787.177	-0.653913	1.40308	-0.466054	0.641177	0.988519	Fhl1
	ENSMUST00000169220.9	73.9783	0.783783	1.68181	0.466036	0.64119	0.988519	Vav1
	ENSMUST00000030266.12	744.946	-0.0716201	0.153716	-0.465926	0.641268	0.988519	B4galt2
	ENSMUST00000154169.4	1231.83	-0.0749753	0.160971	-0.46577	0.64138	0.988519	Rell1
	ENSMUST00000127378.2	71.868	0.304762	0.654381	0.465725	0.641412	0.988519	Yipf3
	ENSMUST00000076034.8	115.876	0.0972377	0.208818	0.465658	0.64146	0.988519	B3gnt8
	ENSMUST00000030399.7	2102.09	0.0469925	0.100935	0.465571	0.641523	0.988519	Rragc
	ENSMUST00000034570.7	82.3831	-0.113892	0.244636	-0.465558	0.641532	0.988519	Pts
	ENSMUST00000069604.15	916.012	0.0520907	0.111889	0.465557	0.641532	0.988519	Mthfr
	ENSMUST00000060837.10	2299.6	-0.0642776	0.138105	-0.465425	0.641627	0.988519	Rab11fip5
	ENSMUST00000040828.7	4849.53	-0.218349	0.469142	-0.465423	0.641629	0.988519	H2-Ab1
	ENSMUST00000093811.11	84.5161	-0.254454	0.546867	-0.465295	0.64172	0.988519	Filip1
	ENSMUST00000161369.3	57.3351	-0.767792	1.65013	-0.465291	0.641723	0.988519	Tmem33
	ENSMUST00000030455.15	9188.58	-0.0348962	0.0750046	-0.465253	0.64175	0.988519	Akr1a1
	ENSMUST00000079691.13	581.108	0.0787136	0.169192	0.465232	0.641765	0.988519	Gss
	ENSMUST00000048180.12	272.652	-0.12146	0.261151	-0.465093	0.641865	0.988519	Plekha1
	ENSMUST00000200527.5	62.6147	0.203755	0.438157	0.465027	0.641912	0.988519	Papss1
	ENSMUST00000090212.5	747.473	-0.158948	0.341827	-0.464995	0.641935	0.988519	Nt5dc2
	ENSMUST00000032963.10	1527.37	0.0508756	0.109428	0.464922	0.641987	0.988519	Ppme1
	ENSMUST00000106132.3	4069.17	0.0756752	0.162772	0.464914	0.641993	0.988519	Map7d1
	ENSMUST00000172818.8	1746.39	0.110948	0.238672	0.464855	0.642035	0.988519	Pja2
	ENSMUST00000027131.6	1210.84	-0.0972728	0.209258	-0.464847	0.642041	0.988519	Slc39a10
	ENSMUST00000094041.4	66.4156	0.194678	0.418858	0.464782	0.642088	0.988519	Xaf1
	ENSMUST00000179343.3	4664.72	0.0561119	0.120739	0.464737	0.64212	0.988519	Purb
	ENSMUST00000033602.9	134.092	0.697285	1.50045	0.464718	0.642133	0.988519	Tnmd
	ENSMUST00000182972.8	107.158	-0.41819	0.899905	-0.464705	0.642143	0.988519	Ank3
	ENSMUST00000218532.2	134.643	-0.242574	0.522019	-0.464684	0.642158	0.988519	Arid5b
	ENSMUST00000002809.14	345.886	-0.0709976	0.152821	-0.464579	0.642233	0.988519	Fkbp7
	ENSMUST00000229874.2	98.8011	0.21932	0.47213	0.464532	0.642267	0.988519	Clip4
	ENSMUST00000105525.12	542.515	0.0744036	0.16017	0.46453	0.642268	0.988519	Ahi1
	ENSMUST00000228736.2	1609.65	-0.0787231	0.169488	-0.464477	0.642306	0.988519	Spcs1
	ENSMUST00000023353.4	2905.31	-0.0475422	0.10237	-0.464413	0.642352	0.988519	Mcm4
	ENSMUST00000032888.10	2565.15	-0.0544549	0.117276	-0.464331	0.642411	0.988519	Arl6ip1
	ENSMUST00000023083.9	156.623	0.0967296	0.208326	0.464319	0.642419	0.988519	Cyp2d22
	ENSMUST00000026866.15	75.4667	-0.291514	0.627912	-0.464259	0.642462	0.988519	Sclt1
	ENSMUST00000037029.7	2385.62	0.080616	0.173649	0.464247	0.642471	0.988519	Jcad
	ENSMUST00000034278.6	401.661	0.075468	0.162588	0.464167	0.642528	0.988519	Gins2
	ENSMUST00000119063.8	58.9003	-0.581183	1.25227	-0.464105	0.642573	0.988519	Acvrl1
	ENSMUST00000018521.11	1707.83	-0.08263	0.178057	-0.464065	0.642601	0.988519	Vezf1
	ENSMUST00000067545.8	2203.47	-0.0982726	0.211855	-0.463867	0.642743	0.988519	Lclat1
	ENSMUST00000070449.6	67.1534	0.489181	1.05457	0.463866	0.642744	0.988519	Gpr50
	ENSMUST00000040715.8	328.239	0.278635	0.600813	0.463764	0.642817	0.988519	Mustn1
	ENSMUST00000176652.8	173.516	-0.181297	0.391023	-0.463648	0.6429	0.988519	Traf7
	ENSMUST00000161741.8	449.754	-0.0683343	0.147394	-0.463616	0.642923	0.988519	Atp5mf
	ENSMUST00000167513.3	91.4046	0.122771	0.264815	0.463611	0.642927	0.988519	Slc35b3
	ENSMUST00000115481.8	141.811	-0.127086	0.27414	-0.463582	0.642947	0.988519	Med14
	ENSMUST00000178136.8	557.251	-0.105566	0.227773	-0.463469	0.643028	0.988519	Abcc3
	ENSMUST00000089402.10	152.434	0.126097	0.272117	0.463392	0.643084	0.988519	Porcn
	ENSMUST00000033121.7	6411.07	-0.0729818	0.157547	-0.463238	0.643194	0.988519	Nomo1
	ENSMUST00000113717.8	271.076	0.680458	1.4692	0.463149	0.643258	0.988519	Sptan1
	ENSMUST00000205391.2	76.9723	0.257631	0.556349	0.463074	0.643311	0.988519	Cebpa
	ENSMUST00000004222.14	1105.58	-0.0359936	0.0777503	-0.462939	0.643408	0.988519	Hira
	ENSMUST00000045674.4	145.569	-0.0815629	0.17619	-0.462926	0.643417	0.988519	Plpp6
	ENSMUST00000100705.11	301.97	-0.113189	0.244557	-0.462832	0.643485	0.988519	Dusp14
	ENSMUST00000168974.9	542.158	0.140258	0.303081	0.462774	0.643526	0.988519	Rps6ka1
	ENSMUST00000212897.2	80.8043	0.164629	0.355763	0.462748	0.643545	0.988519	Aasdhppt
	ENSMUST00000046306.15	313.657	-0.0911779	0.19709	-0.46262	0.643636	0.988519	Ikzf5
	ENSMUST00000099084.9	260.77	-0.142786	0.308723	-0.462505	0.643719	0.988519	Zmynd8
	ENSMUST00000141429.8	449.211	0.0772386	0.167012	0.462472	0.643743	0.988519	Cep128
	ENSMUST00000229191.2	64.6454	0.304915	0.659353	0.462446	0.643761	0.988519	Wnt7b
	ENSMUST00000115672.2	267.673	0.143214	0.30978	0.46231	0.643859	0.988519	Birc3
	ENSMUST00000163392.3	94.301	-0.134941	0.291906	-0.462275	0.643884	0.988519	Cep15
	ENSMUST00000001480.14	3298.9	-0.0752448	0.162893	-0.461929	0.644132	0.988519	Npepps
	ENSMUST00000068259.10	1793.64	0.0427565	0.0925648	0.461908	0.644147	0.988519	Klhdc10
	ENSMUST00000176423.2	152.219	0.163392	0.353807	0.461811	0.644217	0.988519	Cux1
	ENSMUST00000063062.9	92.0065	0.355937	0.770792	0.461781	0.644238	0.988519	Chil3
	ENSMUST00000051389.10	1640.4	-0.292251	0.632996	-0.461695	0.6443	0.988519	Synm
	ENSMUST00000021227.6	97.7707	0.423093	0.916624	0.461577	0.644384	0.988519	Ankrd40
	ENSMUST00000231643.2	392.165	0.125081	0.270996	0.461559	0.644398	0.988519	Ube2l3
	ENSMUST00000041555.10	615.765	-0.0756046	0.163807	-0.461546	0.644407	0.988519	Mvb12b
	ENSMUST00000100222.4	78.7405	0.104685	0.226857	0.461461	0.644468	0.988519	Mefv
	ENSMUST00000237203.2	63.717	0.279976	0.606817	0.461385	0.644523	0.988519	Ark2n
	ENSMUST00000021130.7	317.765	0.0617683	0.133878	0.461377	0.644528	0.988519	Ten1
	ENSMUST00000071087.12	188.921	-0.0789721	0.17119	-0.461313	0.644574	0.988519	Cspp1
	ENSMUST00000098036.9	298.774	-0.0817036	0.177127	-0.46127	0.644605	0.988519	Cln3
	ENSMUST00000054780.10	55.1917	-0.137275	0.29767	-0.461165	0.64468	0.988519	Zfp959
	ENSMUST00000144585.9	3278.78	0.0551726	0.119644	0.461138	0.644699	0.988519	Sbf1
	ENSMUST00000034984.8	272.921	0.0922147	0.200041	0.46098	0.644813	0.988519	Rasa2
	ENSMUST00000019878.8	223.241	0.0807055	0.175082	0.460959	0.644828	0.988519	Leng1
	ENSMUST00000037609.8	1421.8	0.0413613	0.0897399	0.460902	0.644869	0.988519	Hgsnat
	ENSMUST00000030451.10	525.402	-0.0537423	0.116603	-0.460901	0.64487	0.988519	Toe1
	ENSMUST00000237955.2	123.309	0.111716	0.242397	0.460882	0.644884	0.988519	1810055G02Rik
	ENSMUST00000209532.2	225.031	-0.155951	0.33844	-0.460792	0.644948	0.988519	Cyld
	ENSMUST00000092167.7	483.502	-0.146843	0.31873	-0.460713	0.645004	0.988519	Ptprb
	ENSMUST00000114242.9	990.868	-0.209444	0.454629	-0.460692	0.645019	0.988519	Brd2
	ENSMUST00000206194.2	73.0172	-0.155999	0.338649	-0.460653	0.645048	0.988519	Mcee
	ENSMUST00000090464.7	114.081	-0.0722781	0.156922	-0.4606	0.645086	0.988519	Cdc14a
	ENSMUST00000211887.2	1937.71	-0.110609	0.240164	-0.460557	0.645117	0.988519	Cnot1
	ENSMUST00000059045.8	496.201	0.0873793	0.189726	0.460556	0.645117	0.988519	Exosc4
	ENSMUST00000097014.7	15149.6	-0.0622893	0.135249	-0.460553	0.64512	0.988519	Tuba1a
	ENSMUST00000080435.9	1223.42	0.119055	0.258608	0.460367	0.645253	0.988519	Dag1
	ENSMUST00000214763.2	280.416	-0.0724253	0.157329	-0.460343	0.64527	0.988519	Or6x1
	ENSMUST00000039991.14	618.615	-0.0573007	0.124482	-0.460314	0.645291	0.988519	Slc12a9
	ENSMUST00000184020.8	847.752	-0.282775	0.614351	-0.460283	0.645313	0.988519	Nedd4
	ENSMUST00000058978.9	346.283	0.0670222	0.145786	0.459732	0.645709	0.988519	Nqo2
	ENSMUST00000202308.4	328.526	-0.0904375	0.19675	-0.459658	0.645762	0.988519	Septin11
	ENSMUST00000037879.8	726.551	0.0744094	0.161897	0.45961	0.645796	0.988519	Heca
	ENSMUST00000073279.13	88.5762	0.556677	1.21147	0.459506	0.645871	0.988519	Rcor3
	ENSMUST00000100329.10	236.189	-0.0785491	0.170959	-0.459461	0.645903	0.988519	Ndor1
	ENSMUST00000109528.9	610.048	0.0416419	0.0906332	0.459455	0.645907	0.988519	Blcap
	ENSMUST00000112460.3	94.208	-0.17473	0.380318	-0.459432	0.645924	0.988519	Pank1
	ENSMUST00000045887.9	555.539	0.063866	0.139055	0.459287	0.646028	0.988519	Cisd1
	ENSMUST00000152954.8	250.263	-0.0770299	0.167725	-0.459262	0.646046	0.988519	Hars2
	ENSMUST00000029999.15	173.118	-0.106639	0.232216	-0.459224	0.646073	0.988519	Polr1e
	ENSMUST00000141298.9	314.664	0.817234	1.77974	0.459186	0.6461	0.988519	Arhgap21
	ENSMUST00000119081.2	479.429	0.0881953	0.192092	0.45913	0.646141	0.988519	Mcmbp
	ENSMUST00000029806.13	523.777	-0.06915	0.15064	-0.459043	0.646203	0.988519	Dapp1
	ENSMUST00000105673.8	76.3551	0.130923	0.285217	0.459029	0.646213	0.988519	Park7
	ENSMUST00000031422.10	1550.77	-0.0538803	0.117383	-0.459013	0.646225	0.988519	Anapc7
	ENSMUST00000079773.14	1460.58	-0.0507927	0.110693	-0.45886	0.646335	0.988519	Csnk1g2
	ENSMUST00000078673.14	121.064	0.194049	0.422963	0.458785	0.646388	0.988519	Samd12
	ENSMUST00000025293.5	288.916	0.119071	0.25957	0.458724	0.646432	0.988519	Ndfip1
	ENSMUST00000034510.9	1107.04	-0.0958717	0.209045	-0.458617	0.646509	0.988519	Nectin1
	ENSMUST00000013882.10	64.1175	-0.280081	0.610736	-0.458596	0.646524	0.988519	Crbn
	ENSMUST00000129829.8	225.32	0.166181	0.362372	0.458594	0.646526	0.988519	Ifi203
	ENSMUST00000153665.8	85.9103	0.90327	1.97061	0.458371	0.646686	0.988519	Hk3
	ENSMUST00000236322.2	500.262	-0.121987	0.266191	-0.458269	0.646759	0.988519	H2-DMa
	ENSMUST00000058839.10	279.51	0.121194	0.264532	0.458146	0.646847	0.988519	Klhl6
	ENSMUST00000026410.2	93.5892	-0.253776	0.553988	-0.458089	0.646888	0.988519	Dnajc14
	ENSMUST00000062686.11	1056.82	0.0694546	0.15163	0.458053	0.646914	0.988519	Map2k7
	ENSMUST00000100299.11	316.023	0.125152	0.273277	0.457966	0.646977	0.988519	Dock9
	ENSMUST00000149384.8	296.422	0.0734096	0.160299	0.457953	0.646986	0.988519	Hnrnpdl
	ENSMUST00000207481.2	195.286	-0.177672	0.388018	-0.457896	0.647027	0.988519	Polr3e
	ENSMUST00000209473.4	296.414	-0.0882357	0.192734	-0.45781	0.647089	0.988519	Or51q1
	ENSMUST00000135402.4	63.9335	-0.133987	0.292696	-0.457768	0.647119	0.988519	Bbip1
	ENSMUST00000022038.15	902.5	-0.0331828	0.0724918	-0.457745	0.647135	0.988519	Naa35
	ENSMUST00000115642.8	449.596	0.0642748	0.140418	0.457738	0.647141	0.988519	Hdac6
	ENSMUST00000019405.4	1851.72	-0.0758608	0.165732	-0.457732	0.647145	0.988519	Map1s
	ENSMUST00000080953.12	1051.31	-0.12597	0.275206	-0.457729	0.647147	0.988519	Lrp2
	ENSMUST00000102748.11	432.239	-0.117978	0.257761	-0.457702	0.647167	0.988519	Marchf7
	ENSMUST00000081591.7	1340.99	-0.0258801	0.056549	-0.457657	0.647199	0.988519	Zc3h15
	ENSMUST00000113676.6	67.3958	-0.293425	0.641201	-0.457618	0.647227	0.988519	Slc30a9
	ENSMUST00000202639.4	554.224	-0.0922831	0.201662	-0.457613	0.647231	0.988519	Gtf3c2
	ENSMUST00000036865.13	334.633	0.104602	0.228588	0.457599	0.647241	0.988519	Fanci
	ENSMUST00000047510.10	551.93	0.108678	0.237502	0.457589	0.647248	0.988519	Usp5
	ENSMUST00000154469.8	68.548	-0.26765	0.585239	-0.457335	0.64743	0.988519	Abhd11
	ENSMUST00000163748.8	274.879	0.192916	0.4219	0.457254	0.647489	0.988519	Elf2
	ENSMUST00000032779.12	5490.01	-0.108353	0.237019	-0.457149	0.647564	0.988519	Ctsc
	ENSMUST00000110625.8	176.759	-0.149839	0.327895	-0.456973	0.64769	0.988519	Ppip5k1
	ENSMUST00000154853.8	58.5158	0.4631	1.01344	0.456959	0.647701	0.988519	Aamdc
	ENSMUST00000029575.12	474.155	0.0640059	0.140079	0.456928	0.647723	0.988519	Extl2
	ENSMUST00000113495.9	68.8057	-0.194495	0.425838	-0.456735	0.647862	0.988519	Taf9b
	ENSMUST00000155487.8	400.599	-0.101707	0.222709	-0.456682	0.6479	0.988519	Mfsd14b
	ENSMUST00000035481.5	201.872	0.0773424	0.16936	0.456675	0.647904	0.988519	Chchd5
	ENSMUST00000115137.8	86.7948	-0.254055	0.556432	-0.456579	0.647974	0.988519	Pcyt1a
	ENSMUST00000026446.4	590.712	0.0663098	0.145233	0.456577	0.647975	0.988519	Cnpy2
	ENSMUST00000100375.11	660.164	-0.0841321	0.184279	-0.456549	0.647996	0.988519	Poldip3
	ENSMUST00000229101.2	62.7951	0.172942	0.378894	0.45644	0.648074	0.988519	Cd47
	ENSMUST00000015049.5	390.902	-0.0849579	0.186162	-0.456366	0.648127	0.988519	Dnajb9
	ENSMUST00000044675.5	70.094	-0.0797396	0.174735	-0.456347	0.648141	0.988519	Jmjd7
	ENSMUST00000221904.2	74.6514	-0.148067	0.324485	-0.456315	0.648164	0.988519	Habp4
	ENSMUST00000081170.9	828.954	-0.114148	0.250164	-0.456295	0.648178	0.988519	Sgcb
	ENSMUST00000038237.8	1049.12	-0.0496776	0.108873	-0.456288	0.648183	0.988519	Thoc5
	ENSMUST00000205432.3	1546.44	0.0478453	0.104865	0.456254	0.648207	0.988519	Fbrs
	ENSMUST00000001326.7	4225.71	-0.0801405	0.175687	-0.456154	0.648279	0.988519	Sp1
	ENSMUST00000192991.2	60.2849	0.180348	0.395374	0.456146	0.648285	0.988519	Cep170
	ENSMUST00000169104.3	199.078	-0.307433	0.674226	-0.455979	0.648405	0.988519	Ldah
	ENSMUST00000031694.8	218.881	-0.840454	1.84357	-0.455884	0.648473	0.988519	Lmod2
	ENSMUST00000027642.5	800.229	-0.0632855	0.138833	-0.455838	0.648506	0.988519	Nek7
	ENSMUST00000101085.9	140.336	-0.0847027	0.185833	-0.4558	0.648534	0.988519	Mapk7
	ENSMUST00000027754.7	1237.46	0.0716404	0.157193	0.455747	0.648572	0.988519	Ncf2
	ENSMUST00000129100.8	222.617	0.357722	0.784979	0.455708	0.6486	0.988519	Gfra1
	ENSMUST00000116371.8	1087.28	-0.339011	0.744001	-0.45566	0.648635	0.988519	Mprip
	ENSMUST00000021273.13	506.678	-0.0872831	0.191561	-0.455641	0.648648	0.988519	Vamp2
	ENSMUST00000186788.7	556.41	0.836713	1.83641	0.455624	0.64866	0.988519	Dnajc13
	ENSMUST00000053594.7	64.6717	-0.0968933	0.212734	-0.455468	0.648773	0.988519	Cradd
	ENSMUST00000091418.12	80.8897	0.0826986	0.181576	0.455449	0.648786	0.988519	Dnajc1
	ENSMUST00000091014.10	136.669	-0.280924	0.617053	-0.455268	0.648917	0.988519	Map9
	ENSMUST00000113865.5	4118.39	0.0507796	0.111538	0.455266	0.648918	0.988519	Rbpj
	ENSMUST00000229609.2	110.522	0.179033	0.393541	0.45493	0.64916	0.988519	Anks6
	ENSMUST00000145693.8	259.638	-0.156936	0.345049	-0.454823	0.649236	0.988519	Fbxl3
	ENSMUST00000233476.2	120.696	0.279102	0.613766	0.454737	0.649299	0.988519	Cd2ap
	ENSMUST00000055071.9	414.26	0.170357	0.374647	0.454713	0.649316	0.988519	Ifi27l2a
	ENSMUST00000108861.8	145.505	0.122654	0.269751	0.454691	0.649331	0.988519	Arfgap1
	ENSMUST00000113539.8	189.711	0.0875079	0.192467	0.454665	0.64935	0.988519	Zxdc
	ENSMUST00000091514.6	274.364	0.10682	0.234967	0.454615	0.649386	0.988519	Srd5a1
	ENSMUST00000110340.9	77.3144	-0.282823	0.622378	-0.454424	0.649524	0.988519	Cox16
	ENSMUST00000103181.11	1742.52	-0.0880337	0.193782	-0.454292	0.649619	0.988519	Cds2
	ENSMUST00000027217.9	83.399	0.378694	0.833594	0.454291	0.649619	0.988519	Ecrg4
	ENSMUST00000023040.9	1067.25	-0.0643273	0.141609	-0.454261	0.649641	0.988519	Slc25a17
	ENSMUST00000016781.8	552.277	0.0454207	0.100004	0.45419	0.649692	0.988519	Ift27
	ENSMUST00000077636.8	200.008	-0.0915549	0.201609	-0.454121	0.649741	0.988519	Lat2
	ENSMUST00000015481.6	118.521	0.123039	0.270963	0.454082	0.64977	0.988519	Endog
	ENSMUST00000000821.15	83.3398	-0.191946	0.422739	-0.454054	0.64979	0.988519	Usp32
	ENSMUST00000109910.9	2815.02	0.0431052	0.0949835	0.453818	0.64996	0.988519	Nf2
	ENSMUST00000169919.8	55.4248	-0.117807	0.2596	-0.453802	0.649971	0.988519	Tgfb1i1
	ENSMUST00000102588.10	223.502	0.0896024	0.197595	0.453466	0.650213	0.988519	Tmem39b
	ENSMUST00000063496.14	195.049	0.184086	0.405966	0.453452	0.650223	0.988519	Tpd52
	ENSMUST00000034623.8	618.602	0.0697553	0.153857	0.453378	0.650277	0.988519	Trappc4
	ENSMUST00000223319.2	113.969	-0.141951	0.313145	-0.453306	0.650328	0.988519	Fastkd3
	ENSMUST00000019611.15	1216.26	0.0716195	0.158011	0.453256	0.650365	0.988519	Arhgef25
	ENSMUST00000235480.2	827.528	0.0635759	0.140274	0.453225	0.650387	0.988519	Hmgxb3
	ENSMUST00000028915.6	332.74	0.0768638	0.169596	0.453216	0.650393	0.988519	Rbbp9
	ENSMUST00000073441.13	1286.4	0.0539011	0.11893	0.453215	0.650394	0.988519	Smg7
	ENSMUST00000164643.8	78.7063	-0.533523	1.17735	-0.453157	0.650436	0.988519	Mapk9
	ENSMUST00000034992.8	888.7	-0.111231	0.245459	-0.453156	0.650436	0.988519	Nt5e
	ENSMUST00000065090.8	12769.2	-0.114963	0.253722	-0.453105	0.650473	0.988519	Flnc
	ENSMUST00000023453.10	663.952	-0.0690286	0.152368	-0.453039	0.650521	0.988519	Sdf2l1
	ENSMUST00000084319.11	127.003	-0.110228	0.243312	-0.453031	0.650526	0.988519	Med8
	ENSMUST00000235332.2	115.872	-0.0828395	0.182888	-0.452952	0.650584	0.988519	Abhd17b
	ENSMUST00000222509.2	708.078	0.0519815	0.114791	0.452834	0.650668	0.988519	Prpf4b
	ENSMUST00000211878.2	285.089	0.686076	1.51507	0.452833	0.650669	0.988519	Efr3a
	ENSMUST00000167571.8	1230.95	0.0534837	0.118133	0.452743	0.650734	0.988519	Gspt1
	ENSMUST00000035604.13	407.681	-0.164739	0.363918	-0.45268	0.650779	0.988519	Gemin5
	ENSMUST00000166030.2	62.3111	0.199166	0.439991	0.452658	0.650795	0.988519	Mief1
	ENSMUST00000218866.2	69.1326	-0.166469	0.3678	-0.452607	0.650831	0.988519	Smc6
	ENSMUST00000022704.9	13618.4	0.0517384	0.114358	0.452423	0.650964	0.988519	Itm2b
	ENSMUST00000028752.8	725.181	0.0387472	0.0856721	0.452273	0.651072	0.988519	Vps39
	ENSMUST00000232265.2	6932.39	0.137868	0.304878	0.452207	0.65112	0.988519	Hmga1
	ENSMUST00000112700.8	656.227	-0.128132	0.283372	-0.452169	0.651147	0.988519	Maged2
	ENSMUST00000109203.9	430.556	-0.17336	0.383458	-0.452095	0.6512	0.988519	Paip1
	ENSMUST00000037055.14	1478.99	0.0526631	0.116503	0.452032	0.651246	0.988519	Atp13a2
	ENSMUST00000001455.13	2755.14	-0.0596481	0.132019	-0.451815	0.651403	0.988519	Mef2d
	ENSMUST00000096751.11	849.703	-0.0916775	0.202994	-0.451626	0.651538	0.988519	Ttc9c
	ENSMUST00000091295.14	99.5925	0.197827	0.438063	0.451594	0.651561	0.988519	Ccnb1
	ENSMUST00000161854.8	190.128	-0.429581	0.951297	-0.451573	0.651576	0.988519	Pip5k1c
	ENSMUST00000109558.2	142.367	0.100029	0.221522	0.451553	0.651591	0.988519	Ndrg3
	ENSMUST00000165704.8	143.639	-0.347116	0.768795	-0.451506	0.651625	0.988519	Ptbp1
	ENSMUST00000114765.4	133.813	-0.506324	1.12145	-0.451491	0.651636	0.988519	Tmem182
	ENSMUST00000114634.3	640.226	0.1086	0.240556	0.451453	0.651663	0.988519	Boc
	ENSMUST00000100130.10	963.296	0.162601	0.360208	0.451408	0.651695	0.988519	Slc16a3
	ENSMUST00000133820.2	355.26	0.32935	0.729638	0.451388	0.65171	0.988519	Rin3
	ENSMUST00000038446.10	552.534	0.119847	0.265552	0.451314	0.651763	0.988519	Myl12b
	ENSMUST00000020909.5	6585.31	0.0698142	0.15475	0.451142	0.651887	0.988519	Laptm4a
	ENSMUST00000227633.2	56.0653	-0.501432	1.11165	-0.451072	0.651938	0.988519	Gfra2
	ENSMUST00000179939.8	1036.22	-0.169183	0.375106	-0.451027	0.65197	0.988519	Atp2a2
	ENSMUST00000171172.3	425.607	-0.0469024	0.104011	-0.450938	0.652034	0.988519	Mad2l1bp
	ENSMUST00000140267.10	297.778	0.0710914	0.157661	0.450913	0.652052	0.988519	Tmem134
	ENSMUST00000153700.9	1534.94	0.0553531	0.122776	0.450845	0.652102	0.988519	Oaz2
	ENSMUST00000010506.10	71.8173	0.0958099	0.212535	0.450795	0.652137	0.988519	Rdm1
	ENSMUST00000249701.1	1168.84	0.0776407	0.172245	0.450756	0.652165	0.988519	Ube2i
	ENSMUST00000064187.12	1639.22	-0.0837622	0.185847	-0.450704	0.652203	0.988519	Thra
	ENSMUST00000028368.14	212.531	0.0627338	0.139191	0.450702	0.652205	0.988519	Wdsub1
	ENSMUST00000165596.8	391.944	0.333819	0.740781	0.450632	0.652255	0.988519	Dhx30
	ENSMUST00000109140.10	954.254	0.0793672	0.176136	0.450603	0.652276	0.988519	Aurka
	ENSMUST00000034722.5	82.2875	-0.159785	0.354628	-0.450571	0.652299	0.988519	Rab27a
	ENSMUST00000150975.8	74.9236	-0.120204	0.266863	-0.450435	0.652397	0.988519	Pabpn1
	ENSMUST00000003320.14	1580.37	-0.0496361	0.110235	-0.450277	0.652511	0.988519	Eif2b5
	ENSMUST00000144614.8	399.559	0.118687	0.263622	0.450217	0.652554	0.988519	Eef1d
	ENSMUST00000029708.8	863.289	-0.0346782	0.0770367	-0.450152	0.652601	0.988519	Naxe
	ENSMUST00000105714.8	62.0705	0.209875	0.466315	0.450072	0.652659	0.988519	Mfn2
	ENSMUST00000211896.2	68.0355	0.122172	0.271458	0.450059	0.652668	0.988519	Btbd8
	ENSMUST00000155679.8	846.5	0.0724627	0.161054	0.449927	0.652763	0.988519	Mtmr2
	ENSMUST00000210676.2	179.85	-0.162043	0.360274	-0.449778	0.652871	0.988519	Gab1
	ENSMUST00000043149.9	101.681	0.169517	0.376953	0.449703	0.652925	0.988519	Grap2
	ENSMUST00000095794.4	153.379	-0.135455	0.30124	-0.449656	0.652958	0.988519	Tbpl1
	ENSMUST00000208532.2	1632.39	-0.091159	0.202763	-0.449585	0.65301	0.988519	Rps3
	ENSMUST00000131197.4	68.9222	0.130361	0.290048	0.449447	0.653109	0.988519	Mpdz
	ENSMUST00000034233.15	928.868	0.0548806	0.122114	0.449419	0.653129	0.988519	Ciapin1
	ENSMUST00000198029.5	70.2969	-0.139641	0.310714	-0.449419	0.653129	0.988519	Camkk2
	ENSMUST00000096096.12	78.5856	-0.534277	1.18888	-0.449396	0.653146	0.988519	Cep55
	ENSMUST00000105468.2	116.248	0.422158	0.939437	0.449373	0.653162	0.988519	Lims1
	ENSMUST00000064371.14	423.267	-0.0622271	0.138478	-0.449364	0.653169	0.988519	Magi3
	ENSMUST00000020741.12	2398.29	-0.030926	0.0688368	-0.449265	0.65324	0.988519	Drg1
	ENSMUST00000081776.11	65.8768	-0.541433	1.20515	-0.449265	0.65324	0.988519	Apol9a
	ENSMUST00000112377.8	189.852	-0.189885	0.422784	-0.44913	0.653338	0.988519	Phka2
	ENSMUST00000014065.16	1578.39	0.0603712	0.134424	0.44911	0.653352	0.988519	Clip3
	ENSMUST00020183811.1	330.845	0.164493	0.366382	0.448965	0.653457	0.988519	Bub1
	ENSMUST00000045140.5	76.5135	-0.109008	0.242897	-0.448781	0.65359	0.988519	Tcaf1
	ENSMUST00000001548.14	4487.44	-0.0706178	0.157366	-0.448749	0.653612	0.988519	Itga3
	ENSMUST00000153500.8	366.336	0.125081	0.278745	0.448731	0.653626	0.988519	Por
	ENSMUST00000229019.2	83.0961	-0.133577	0.29768	-0.448726	0.653629	0.988519	Vps28
	ENSMUST00000226766.2	123.534	-0.0938383	0.209166	-0.44863	0.653698	0.988519	Matn2
	ENSMUST00000014642.10	3680.24	-0.0551455	0.122934	-0.448578	0.653736	0.988519	Ankrd52
	ENSMUST00000026704.14	5222.91	-0.05134	0.114462	-0.448532	0.653769	0.988519	Cct8
	ENSMUST00000109261.11	602.445	0.0775454	0.17289	0.448526	0.653774	0.988519	Clint1
	ENSMUST00000116375.2	803.328	0.0458492	0.102246	0.448422	0.653849	0.988519	Cstf1
	ENSMUST00000018287.10	849.644	0.0718572	0.160254	0.448395	0.653868	0.988519	Mafk
	ENSMUST00000049519.4	1125.21	0.106914	0.238446	0.448376	0.653882	0.988519	Irgm1
	ENSMUST00000227879.2	57.8978	0.998543	2.22708	0.448363	0.653891	0.988519	Cblb
	ENSMUST00000021797.9	56.5313	0.728388	1.62482	0.44829	0.653944	0.988519	Tbc1d7
	ENSMUST00000194904.2	303.553	0.091469	0.204122	0.448109	0.654075	0.988519	Impdh2
	ENSMUST00000023736.10	293.575	-0.0609693	0.136062	-0.448099	0.654082	0.988519	Lmbr1l
	ENSMUST00000167487.8	104.867	0.227221	0.507153	0.448032	0.65413	0.988519	Vldlr
	ENSMUST00000105798.8	140.034	-0.316513	0.7066	-0.447938	0.654198	0.988519	Arhgef10l
	ENSMUST00000224248.2	218.045	-0.419962	0.937568	-0.447927	0.654206	0.988519	Dennd6a
	ENSMUST00000117160.2	4960.65	0.124492	0.277943	0.447903	0.654223	0.988519	Cdh13
	ENSMUST00000141268.8	588.964	0.0716387	0.159961	0.447852	0.65426	0.988519	Eef1d
	ENSMUST00000105967.8	844.488	0.0851544	0.190237	0.447623	0.654425	0.988519	Lsp1
	ENSMUST00000111147.8	9758.28	0.0552344	0.123406	0.447583	0.654454	0.988519	Caprin1
	ENSMUST00000045042.8	76.4059	0.138876	0.310291	0.447567	0.654466	0.988519	Batf2
	ENSMUST00000058230.13	134.197	0.0959567	0.214411	0.447537	0.654487	0.988519	Ensa
	ENSMUST00000207998.2	156.239	0.122285	0.273439	0.44721	0.654724	0.988519	Akap13
	ENSMUST00000188211.8	1376.27	0.0722722	0.161661	0.447061	0.654831	0.988519	Larp4b
	ENSMUST00000106410.8	142.59	0.108211	0.242091	0.446985	0.654886	0.988519	St3gal3
	ENSMUST00000075767.14	261.639	-0.0862872	0.193057	-0.446953	0.654909	0.988519	Frmd4a
	ENSMUST00000176305.8	392.852	0.339573	0.759892	0.446871	0.654968	0.988519	Hnrnpk
	ENSMUST00000022386.15	540.36	0.139854	0.312973	0.446855	0.654979	0.988519	Samd4
	ENSMUST00000121038.8	134.272	0.679277	1.52017	0.446844	0.654988	0.988519	Tpd52
	ENSMUST00000108375.9	2229.76	-0.0708111	0.158496	-0.446769	0.655042	0.988519	Myo18a
	ENSMUST00000046893.10	88.4316	0.103073	0.230715	0.446756	0.655051	0.988519	Gpr162
	ENSMUST00000231341.2	83.6066	0.0910498	0.203813	0.446731	0.655069	0.988519	Psmb1
	ENSMUST00000185633.7	1373.01	0.0410024	0.0917911	0.446692	0.655097	0.988519	Xrn1
	ENSMUST00000046246.13	2703.4	0.0699793	0.156683	0.446629	0.655143	0.988519	Pdlim7
	ENSMUST00000140002.8	157.277	0.400467	0.897118	0.446393	0.655314	0.988519	Sh3bp5
	ENSMUST00000120441.8	551.005	-0.100471	0.225189	-0.446164	0.655479	0.988519	Plekha1
	ENSMUST00000112641.8	89.2962	-0.0844313	0.189258	-0.446118	0.655512	0.988519	Steap3
	ENSMUST00000095383.6	968.932	-0.105082	0.235556	-0.446099	0.655526	0.988519	Tmem263
	ENSMUST00000209507.2	255.5	-0.0981974	0.220126	-0.446097	0.655527	0.988519	Gpat4
	ENSMUST00000096766.12	1689.86	-0.10451	0.234326	-0.446002	0.655596	0.988519	Eml4
	ENSMUST00000041984.14	75.3618	-0.117514	0.263493	-0.445987	0.655606	0.988519	Akap7
	ENSMUST00000160422.8	112.613	-0.12703	0.284942	-0.445811	0.655733	0.988519	Cpsf4
	ENSMUST00000098998.5	935.914	-0.0640088	0.143588	-0.445782	0.655755	0.988519	Gm14440
	ENSMUST00000050472.16	165.873	0.325893	0.73127	0.445653	0.655848	0.988519	Uspl1
	ENSMUST00000217908.2	1868	0.062348	0.139916	0.445611	0.655878	0.988519	Nap1l1
	ENSMUST00000037854.15	121.911	0.160221	0.359577	0.445582	0.6559	0.988519	Diaph2
	ENSMUST00000150134.2	94.8733	0.211166	0.474147	0.44536	0.65606	0.988519	Phospho1
	ENSMUST00000113793.4	161.237	-0.0961569	0.215912	-0.445353	0.656065	0.988519	Rbm14
	ENSMUST00000022998.14	588.55	-0.0593421	0.133258	-0.445318	0.65609	0.988519	Mtbp
	ENSMUST00000024930.8	203.678	-0.0851847	0.191297	-0.445301	0.656102	0.988519	Tedc2
	ENSMUST00000064204.14	1097.62	-1.0713	2.40608	-0.445245	0.656143	0.988519	Actn2
	ENSMUST00000044579.12	290.296	0.12729	0.285903	0.445221	0.65616	0.988519	Crlf2
	ENSMUST00000094569.11	58.8151	-0.509982	1.14559	-0.445168	0.656198	0.988519	Nfasc
	ENSMUST00000025802.10	102.009	0.0668213	0.150153	0.445021	0.656305	0.988519	Nudt8
	ENSMUST00000030964.6	254.227	-0.180411	0.405403	-0.445016	0.656308	0.988519	Cd38
	ENSMUST00000031434.8	540.518	-0.0413081	0.0928394	-0.444941	0.656362	0.988519	Rnf34
	ENSMUST00000021201.6	5587.35	0.0672106	0.151085	0.444853	0.656426	0.988519	Cpd
	ENSMUST00000107792.8	101.088	-0.296223	0.665967	-0.444801	0.656464	0.988519	Cacna1g
	ENSMUST00000102794.8	222.764	0.101427	0.228059	0.444739	0.656508	0.988519	Ggta1
	ENSMUST00000105907.9	862.393	-0.046791	0.105212	-0.444729	0.656515	0.988519	Tmem222
	ENSMUST00000022053.11	328.104	-0.087811	0.197547	-0.444506	0.656677	0.988519	Trip13
	ENSMUST00000161663.8	64.3757	0.563006	1.26673	0.444456	0.656713	0.988519	Man2c1
	ENSMUST00000192045.2	223.543	-0.290158	0.652843	-0.444453	0.656715	0.988519	Gm8797
	ENSMUST00000034903.7	82.6061	0.159396	0.358683	0.444392	0.656759	0.988519	Gsta4
	ENSMUST00000043552.17	4758.63	0.0564425	0.127024	0.444345	0.656793	0.988519	Serpinb6a
	ENSMUST00000217672.2	615.919	-0.083077	0.186976	-0.444319	0.656812	0.988519	Itsn2
	ENSMUST00000119369.2	388.385	0.3406	0.767078	0.444023	0.657026	0.988519	Wnt5b
	ENSMUST00000174354.8	802.168	-0.674358	1.51879	-0.44401	0.657035	0.988519	Gtf2i
	ENSMUST00000095143.9	62.4558	0.35949	0.809822	0.443913	0.657106	0.988519	Rbm12b2
	ENSMUST00000155837.8	254.39	-0.100835	0.227152	-0.443911	0.657107	0.988519	Rbm39
	ENSMUST00000225159.2	1007.73	-0.250068	0.563358	-0.443888	0.657124	0.988519	Myof
	ENSMUST00000119685.8	59.3066	-0.976512	2.20036	-0.443796	0.65719	0.988519	Uspl1
	ENSMUST00000105336.9	1863.62	0.0459446	0.103556	0.443671	0.657281	0.988519	Dot1l
	ENSMUST00000063771.14	106.718	-0.118174	0.266356	-0.443669	0.657282	0.988519	Rgs14
	ENSMUST00000134945.8	57.7214	-0.110333	0.248817	-0.443429	0.657455	0.988519	Mtmr14
	ENSMUST00000194612.6	359.329	0.104946	0.236693	0.443384	0.657488	0.988519	Mr1
	ENSMUST00000112172.4	10792.6	-0.0589369	0.132946	-0.443315	0.657538	0.988519	Tmsb4x
	ENSMUST00000237371.2	123.816	-0.283022	0.63843	-0.44331	0.657542	0.988519	Slc29a2
	ENSMUST00000035336.5	419.197	0.0810115	0.182754	0.443282	0.657562	0.988519	Il17rd
	ENSMUST00000067354.10	66.0013	-0.189932	0.42847	-0.44328	0.657563	0.988519	Depp1
	ENSMUST00000229866.2	102.11	-0.170372	0.384377	-0.443241	0.657591	0.988519	Socs1
	ENSMUST00000019422.6	105.609	-0.328286	0.740666	-0.443231	0.657598	0.988519	Dpep1
	ENSMUST00000206287.2	91.5236	-0.105127	0.237205	-0.443191	0.657628	0.988519	Cnot3
	ENSMUST00000084238.5	1374.67	0.036513	0.08239	0.443173	0.657641	0.988519	Zdhhc18
	ENSMUST00000079634.8	310.225	-0.0785445	0.177252	-0.443124	0.657676	0.988519	Exosc5
	ENSMUST00000020634.14	697.271	0.0433625	0.0978833	0.443002	0.657765	0.988519	Mapk9
	ENSMUST00000130818.8	77.8846	0.13324	0.300818	0.442926	0.657819	0.988519	Pcnp
	ENSMUST00000050398.11	57.1687	-0.136194	0.307546	-0.44284	0.657882	0.988519	Flad1
	ENSMUST00000110801.8	167.816	-0.155337	0.350787	-0.442825	0.657892	0.988519	Ndufaf1
	ENSMUST00000026072.5	55.607	-0.118683	0.268064	-0.44274	0.657954	0.988519	Trub1
	ENSMUST00000044165.14	1005.51	-0.085829	0.193862	-0.442733	0.657959	0.988519	Itga9
	ENSMUST00000122182.2	319.478	-0.107335	0.242488	-0.442642	0.658024	0.988519	Cbx5
	ENSMUST00000033731.4	744.158	0.0910895	0.2058	0.442612	0.658047	0.988519	Zfp275
	ENSMUST00000195247.6	522.697	-0.0902326	0.203878	-0.442581	0.658069	0.988519	Txndc9
	ENSMUST00000233357.2	688.782	0.142665	0.322356	0.442569	0.658078	0.988519	Gm49909
	ENSMUST00000025590.11	2878.44	-0.0429709	0.0970948	-0.442567	0.658079	0.988519	Osbp
	ENSMUST00000025385.7	1999.2	0.054545	0.123261	0.442516	0.658116	0.988519	Hsd17b4
	ENSMUST00000033505.7	561.478	0.0920676	0.208161	0.44229	0.65828	0.988519	Was
	ENSMUST00000036158.7	1386.43	-0.0983305	0.22233	-0.442273	0.658291	0.988519	Slc35a4
	ENSMUST00000052176.9	58.8414	-0.249826	0.564935	-0.442221	0.658329	0.988519	C130050O18Rik
	ENSMUST00000110802.8	139.252	-0.109702	0.248079	-0.442208	0.658339	0.988519	Ndufaf1
	ENSMUST00000047356.11	3758.6	0.135591	0.306711	0.442081	0.658431	0.988519	Atf5
	ENSMUST00000079424.11	274.646	0.151808	0.343444	0.442016	0.658478	0.988519	Ggta1
	ENSMUST00000021468.14	178.748	-0.554439	1.25451	-0.441956	0.658521	0.988519	Nin
	ENSMUST00000239373.2	390.458	0.301218	0.681705	0.441859	0.658591	0.988519	Akap12
	ENSMUST00000023612.17	3114.12	0.0532941	0.12062	0.441834	0.658609	0.988519	Ets2
	ENSMUST00000062153.12	751.44	0.093383	0.211373	0.441793	0.658639	0.988519	Rilpl1
	ENSMUST00000016897.12	648.145	-0.0418262	0.0946949	-0.441695	0.65871	0.988519	Ttll1
	ENSMUST00000123731.8	292.333	0.085782	0.194215	0.441686	0.658716	0.988519	Rsf1
	ENSMUST00000038558.9	671.621	-0.0511881	0.115894	-0.44168	0.658721	0.988519	Klf16
	ENSMUST00000111802.4	617.876	0.0781273	0.176897	0.441655	0.658739	0.988519	Erp29
	ENSMUST00000034863.8	1525.46	0.0541335	0.122572	0.441647	0.658745	0.988519	Csk
	ENSMUST00000225246.2	1149.11	0.0828805	0.187694	0.441573	0.658798	0.988519	Ssr1
	ENSMUST00000201091.4	99.868	0.151463	0.343141	0.4414	0.658923	0.988519	Tcf4
	ENSMUST00000099373.12	197.009	0.0854855	0.193745	0.441226	0.659049	0.988519	Cnnm2
	ENSMUST00000170584.2	56.5965	-0.668654	1.51587	-0.441102	0.659139	0.988519	Card10
	ENSMUST00000026583.15	693.914	0.0737033	0.167128	0.440998	0.659214	0.988519	Pnpla2
	ENSMUST00000032667.10	184.54	-0.146849	0.333017	-0.440967	0.659237	0.988519	Siglece
	ENSMUST00000004381.14	869.08	-0.0927314	0.210342	-0.44086	0.659314	0.988519	Lpcat3
	ENSMUST00000041723.15	353.269	-0.0741547	0.168214	-0.440835	0.659332	0.988519	Zdhhc17
	ENSMUST00000026987.12	957.1	-0.0659502	0.149648	-0.440702	0.659429	0.988519	Nop16
	ENSMUST00000036195.13	268.029	0.158076	0.35878	0.440592	0.659508	0.988519	Slc35d1
	ENSMUST00000026196.14	2169.47	-0.0508891	0.115522	-0.440515	0.659564	0.988519	Got1
	ENSMUST00000072889.12	475.28	0.0605243	0.137397	0.440508	0.659569	0.988519	Carmil1
	ENSMUST00000151880.8	357.599	0.0748088	0.169873	0.440381	0.659661	0.988519	Slu7
	ENSMUST00000079258.7	1284.01	0.054359	0.123446	0.440347	0.659686	0.988519	Numbl
	ENSMUST00000078185.14	361.512	0.185312	0.420859	0.440318	0.659707	0.988519	Nfic
	ENSMUST00000166972.9	577.17	-0.0779354	0.177	-0.440312	0.659711	0.988519	Ap2a1
	ENSMUST00000171795.9	345.159	0.0899382	0.204266	0.4403	0.65972	0.988519	Prepl
	ENSMUST00000026156.8	805.158	-0.0472607	0.107342	-0.440281	0.659733	0.988519	Rfng
	ENSMUST00000174459.2	472.786	-0.065632	0.149096	-0.4402	0.659792	0.988519	Gypc
	ENSMUST00000024909.15	890.152	-0.0747769	0.169908	-0.440103	0.659863	0.988519	Ndufv2
	ENSMUST00000049937.13	1967.42	-0.0589364	0.133916	-0.440099	0.659865	0.988519	Chtop
	ENSMUST00000249348.1	452.621	-0.302383	0.687271	-0.439977	0.659954	0.988519	Aebp2
	ENSMUST00000148264.8	89.5072	-0.0998612	0.226972	-0.439972	0.659957	0.988519	Rabgef1
	ENSMUST00000163082.2	1207.54	0.0529061	0.120256	0.439947	0.659976	0.988519	Dab2
	ENSMUST00000135575.2	71.9654	-0.489155	1.11195	-0.439909	0.660003	0.988519	Psmd5
	ENSMUST00000023497.3	141.388	-0.0700705	0.159299	-0.439868	0.660033	0.988519	Lmln
	ENSMUST00000223101.2	71.7116	-0.401975	0.914001	-0.439797	0.660084	0.988519	Mtrr
	ENSMUST00000032841.7	170.352	0.0704278	0.160139	0.439792	0.660088	0.988519	Mrpl46
	ENSMUST00000097563.9	4382.43	-0.199826	0.454415	-0.439744	0.660123	0.988519	Cd74
	ENSMUST00000065364.5	107.461	0.213231	0.485024	0.43963	0.660205	0.988519	Chmp3
	ENSMUST00000144920.4	57.6381	-0.135101	0.307441	-0.439436	0.660346	0.988519	Cmas
	ENSMUST00000110878.2	817.211	0.0838648	0.190859	0.439407	0.660367	0.988519	Get4
