## Supplementary Tables for "DDX3 Regulates the Innate Immune Response to Bone Sarcomas" (part 5 of 11)

### Sheet: Sheet5 (continued)
	Table S5. GEMM Volcano Plot
	ENSMUST00000042477.13	1076.04	0.0503093	0.11453	0.439267	0.660468	0.988519	Vps25
	ENSMUST00000030340.15	1197.81	0.0416022	0.0947164	0.439229	0.660495	0.988519	Scp2
	ENSMUST00000038244.15	421.266	-0.0923627	0.210376	-0.439036	0.660636	0.988519	Gpsm3
	ENSMUST00000237122.2	3600.36	0.190154	0.433146	0.439008	0.660656	0.988519	Cfl1
	ENSMUST00000049057.5	713.329	-0.0964284	0.219663	-0.438983	0.660674	0.988519	Fam171a2
	ENSMUST00000220299.2	144.866	0.144042	0.328128	0.438979	0.660677	0.988519	Eya4
	ENSMUST00000203131.3	483.597	-0.669616	1.52548	-0.438956	0.660694	0.988519	Antxr1
	ENSMUST00000034808.12	121.854	0.23563	0.536936	0.438843	0.660776	0.988519	Nnmt
	ENSMUST00000163329.2	389.909	0.077342	0.176273	0.438762	0.660834	0.988519	Ubl7
	ENSMUST00000184766.8	135.195	-0.301154	0.686776	-0.438503	0.661021	0.988519	Prorp
	ENSMUST00000034060.7	1447.03	0.0549634	0.125357	0.438454	0.661058	0.988519	Sh3rf1
	ENSMUST00000212554.2	59.2277	-0.109146	0.24902	-0.4383	0.661169	0.988519	Kifc3
	ENSMUST00000147731.2	56.4988	0.240438	0.548631	0.438251	0.661205	0.988519	Azin2
	ENSMUST00000076169.4	191.187	-0.0660741	0.150788	-0.438193	0.661246	0.988519	Mtx3
	ENSMUST00000173492.9	1108.08	-0.0809282	0.184699	-0.438163	0.661268	0.988519	Kifc1
	ENSMUST00000024119.11	2148.35	-0.0590622	0.134862	-0.437945	0.661426	0.988519	Trip6
	ENSMUST00000002121.5	6253.15	0.0577237	0.131876	0.437713	0.661595	0.988519	Supt6
	ENSMUST00000141722.8	612.62	-0.0866487	0.197974	-0.437677	0.66162	0.988519	Stxbp5
	ENSMUST00000232645.2	162.225	0.130502	0.298194	0.437641	0.661647	0.988519	Med15
	ENSMUST00000236545.2	60.851	0.110263	0.252038	0.437485	0.66176	0.988519	Vmn1r236
	ENSMUST00000048896.8	221.971	-0.34547	0.790039	-0.437281	0.661907	0.988519	Fbrs
	ENSMUST00000114726.8	220.316	-0.149067	0.340896	-0.437278	0.66191	0.988519	Rbmx
	ENSMUST00000184864.8	340.433	0.313232	0.716425	0.437216	0.661955	0.988519	Erc1
	ENSMUST00000139793.8	170.771	-0.138125	0.315998	-0.437108	0.662033	0.988519	Abhd13
	ENSMUST00000019067.8	316.466	0.0685902	0.156933	0.437067	0.662063	0.988519	Med11
	ENSMUST00000161693.2	132.784	-0.0934532	0.213822	-0.43706	0.662068	0.988519	Top2b
	ENSMUST00000099512.3	210.533	0.0780214	0.178524	0.437035	0.662086	0.988519	Hlcs
	ENSMUST00000021048.7	3774.03	-0.0853389	0.195303	-0.436957	0.662142	0.988519	Ftsj3
	ENSMUST00000091560.11	86.7802	-0.133587	0.305857	-0.436764	0.662283	0.988519	Aopep
	ENSMUST00000040188.16	57.886	-0.257241	0.589225	-0.436575	0.662419	0.988519	Ska1
	ENSMUST00000090811.11	150.328	0.107983	0.247365	0.436533	0.66245	0.988519	Scrn3
	ENSMUST00000024761.13	628.13	0.0767668	0.175892	0.436443	0.662515	0.988519	Fbxl17
	ENSMUST00000165315.9	468.749	-0.0624814	0.143179	-0.436387	0.662556	0.988519	Snx14
	ENSMUST00000038626.10	410.59	0.0606784	0.13905	0.436378	0.662563	0.988519	Mpv17l2
	ENSMUST00000223585.2	191.48	-0.137471	0.315075	-0.436311	0.662611	0.988519	Ints6
	ENSMUST00000063414.9	1172.82	0.0441766	0.101267	0.436237	0.662665	0.988519	Tbc1d22a
	ENSMUST00000113821.8	213.882	-0.769405	1.76456	-0.436031	0.662814	0.988519	Dysf
	ENSMUST00000135241.8	194.214	-0.117081	0.268592	-0.435906	0.662905	0.988519	Vamp4
	ENSMUST00000036854.4	3641.14	0.0525702	0.120618	0.435841	0.662952	0.988519	Efhd2
	ENSMUST00000079716.6	9172.52	-0.0594894	0.136536	-0.435704	0.663051	0.988519	Rpl17
	ENSMUST00000115832.4	187.118	0.106848	0.245256	0.435658	0.663085	0.988519	Dtna
	ENSMUST00000236046.2	102.373	-0.444194	1.01968	-0.435622	0.663111	0.988519	Cuedc2
	ENSMUST00000066496.10	1910.09	0.0441616	0.101386	0.435578	0.663143	0.988519	Nudcd3
	ENSMUST00000022909.10	1290.1	-0.0536933	0.123289	-0.435509	0.663193	0.988519	Dcaf13
	ENSMUST00000107682.2	127.858	0.140535	0.322758	0.435421	0.663257	0.988519	Tmem154
	ENSMUST00000002502.12	633.068	-0.0735264	0.168881	-0.435373	0.663292	0.988519	Hltf
	ENSMUST00000040320.10	1805.79	0.0718443	0.165055	0.435275	0.663363	0.988519	Micall1
	ENSMUST00000061826.3	757.714	-0.0706361	0.162309	-0.435195	0.663421	0.988519	B3galnt1
	ENSMUST00000033182.10	3650.53	-0.0583788	0.134149	-0.435178	0.663433	0.988519	Ilk
	ENSMUST00000105046.4	217.113	0.358223	0.823312	0.435099	0.66349	0.988519	Hmga1b
	ENSMUST00000053177.14	3294.51	-0.0497529	0.114358	-0.435063	0.663517	0.988519	Wdfy3
	ENSMUST00000107417.9	1847.75	0.1061	0.243939	0.434946	0.663602	0.988519	Shc1
	ENSMUST00000217278.2	182.426	0.0818587	0.188207	0.434941	0.663606	0.988519	Rnf122
	ENSMUST00000034030.15	433.631	-0.116249	0.267369	-0.434788	0.663716	0.988519	Tmem184c
	ENSMUST00000093196.11	938.517	0.240123	0.552322	0.434752	0.663742	0.988519	Hmgb1
	ENSMUST00000021761.13	197.079	-0.0672505	0.154689	-0.434747	0.663746	0.988519	Trim27
	ENSMUST00000169712.3	113.268	0.0927538	0.213357	0.434736	0.663754	0.988519	Mtfr2
	ENSMUST00000110690.9	4992.44	-0.0478077	0.109977	-0.434706	0.663776	0.988519	Oxct1
	ENSMUST00000122120.8	192.911	-0.114184	0.26269	-0.43467	0.663802	0.988519	Tafa1
	ENSMUST00000056028.11	324.504	-0.0748697	0.172369	-0.434357	0.664029	0.988519	Sbk1
	ENSMUST00000117506.9	1199.47	-0.0488625	0.112504	-0.434318	0.664058	0.988519	Ube4a
	ENSMUST00000091328.4	199.247	-0.562644	1.2955	-0.434308	0.664065	0.988519	Mapk3
	ENSMUST00000160260.9	876.94	0.0656345	0.151154	0.434222	0.664127	0.988519	Pou2f1
	ENSMUST00000076085.4	61.3826	0.61721	1.42153	0.434187	0.664153	0.988519	Ccdc186
	ENSMUST00000114545.8	100.432	0.293108	0.675346	0.434012	0.66428	0.988519	Lrrc61
	ENSMUST00000111961.8	3714.82	-0.0910247	0.209801	-0.433863	0.664388	0.988519	Hnrnpa3
	ENSMUST00000108277.3	1395.55	-0.0681176	0.157027	-0.433796	0.664436	0.988519	Tnfaip1
	ENSMUST00000028917.7	176.885	-0.0872195	0.201082	-0.433752	0.664469	0.988519	Dtd1
	ENSMUST00000163100.8	352.219	0.166471	0.383867	0.433668	0.664529	0.988519	Cdca2
	ENSMUST00000095224.11	2678.39	-0.098868	0.228016	-0.433602	0.664578	0.988519	Safb
	ENSMUST00000242469.1	143.637	0.145528	0.335664	0.433552	0.664614	0.988519	Zfp33b
	ENSMUST00000237291.2	77.9525	0.185198	0.427228	0.433487	0.664661	0.988519	Cxxc5
	ENSMUST00000239441.2	243.465	0.111558	0.257358	0.433476	0.664669	0.988519	Tbc1d25
	ENSMUST00000020522.9	6161.81	0.111461	0.257187	0.433384	0.664735	0.988519	Pfkl
	ENSMUST00000111594.3	110.44	0.0721192	0.166413	0.433374	0.664743	0.988519	Pigc
	ENSMUST00000223192.2	161.498	0.0947549	0.218664	0.433336	0.66477	0.988519	Gm49383
	ENSMUST00000106722.2	123.378	-1.20994	2.79261	-0.433267	0.664821	0.988519	Dennd5a
	ENSMUST00000020681.10	778.497	0.0356329	0.0822512	0.43322	0.664855	0.988519	Slu7
	ENSMUST00000025486.9	2925.78	-0.0907869	0.209621	-0.4331	0.664942	0.988519	Lmnb1
	ENSMUST00000120281.8	91.0568	0.382353	0.88285	0.433089	0.66495	0.988519	Mmp11
	ENSMUST00000159975.8	79.6699	-0.130901	0.302254	-0.433082	0.664955	0.988519	Rasgrp4
	ENSMUST00000107601.8	1032.07	0.0744431	0.171901	0.433058	0.664973	0.988519	Arhgap23
	ENSMUST00000064347.8	89.1946	-0.136446	0.315082	-0.433049	0.664979	0.988519	Tmem171
	ENSMUST00000106928.10	100.984	-0.13193	0.304662	-0.433039	0.664986	0.988519	Slc22a15
	ENSMUST00000040005.13	316.656	0.0461927	0.106693	0.432948	0.665052	0.988519	Alkbh3
	ENSMUST00000051207.2	1962.66	0.08111	0.187367	0.432894	0.665092	0.988519	Slc35e4
	ENSMUST00000221142.2	92.0858	0.628967	1.45324	0.432803	0.665158	0.988519	Nol8
	ENSMUST00000056904.3	727.579	-0.0853944	0.197307	-0.432801	0.66516	0.988519	Ercc6l
	ENSMUST00000061767.5	189.174	-0.0649142	0.150003	-0.432752	0.665195	0.988519	Crebzf
	ENSMUST00000182283.8	1310.2	0.125101	0.289118	0.432699	0.665233	0.988519	Ptprc
	ENSMUST00000073109.12	684.935	-0.0593447	0.137165	-0.432651	0.665268	0.988519	Ctdspl
	ENSMUST00000038701.8	159.503	0.0839319	0.194011	0.432614	0.665295	0.988519	Zfp324
	ENSMUST00000130602.2	851.772	-0.0891594	0.206122	-0.432556	0.665337	0.988519	Amotl2
	ENSMUST00000107272.7	208.068	-0.328791	0.760174	-0.432521	0.665363	0.988519	Cgn
	ENSMUST00000003529.9	1293.29	0.0623674	0.144209	0.43248	0.665393	0.988519	Paf1
	ENSMUST00000102841.8	161.754	-0.619618	1.43271	-0.432479	0.665393	0.988519	Rtn4
	ENSMUST00000106233.2	354.365	-0.112847	0.260937	-0.432467	0.665402	0.988519	Baiap2
	ENSMUST00000176364.8	138.244	-0.121512	0.281	-0.432428	0.66543	0.988519	Retsat
	ENSMUST00000128788.8	199.63	-0.0642768	0.148646	-0.432416	0.665439	0.988519	Ift20
	ENSMUST00000135719.8	86.2104	-0.280711	0.649214	-0.432386	0.665461	0.988519	Ccnl1
	ENSMUST00000021063.13	1970.38	-0.0377795	0.0874091	-0.432214	0.665586	0.988519	Psmd12
	ENSMUST00000220443.2	154.56	-0.0979921	0.226727	-0.432203	0.665594	0.988519	Cep85l
	ENSMUST00000221372.2	77.5127	0.293826	0.679862	0.432185	0.665607	0.988519	Taf1b
	ENSMUST00000198915.5	77.1174	-0.410865	0.950742	-0.432152	0.665631	0.988519	Zranb2
	ENSMUST00000161630.8	134.731	-0.101632	0.235244	-0.432026	0.665723	0.988519	Zfp263
	ENSMUST00000031740.16	1876.68	0.0551589	0.127681	0.432006	0.665737	0.988519	Mepce
	ENSMUST00000051665.9	126.979	0.453304	1.04949	0.431926	0.665795	0.988519	Zfp316
	ENSMUST00000067218.14	157.272	0.182245	0.42194	0.431922	0.665798	0.988519	Parp3
	ENSMUST00000148314.3	68.9065	-0.299425	0.69352	-0.431746	0.665926	0.988519	Gm13889
	ENSMUST00000144942.2	143.225	0.261028	0.604676	0.431682	0.665973	0.988519	Srebf1
	ENSMUST00000108241.8	237.678	0.202551	0.469223	0.431672	0.66598	0.988519	Utp6
	ENSMUST00000160883.2	99.6406	0.297651	0.68966	0.43159	0.666039	0.988519	Slc33a1
	ENSMUST00000237411.2	1592.58	-0.115182	0.266962	-0.431456	0.666137	0.988519	Bak1
	ENSMUST00000164786.8	82.5555	0.216552	0.502134	0.431263	0.666277	0.988519	Loxl4
	ENSMUST00000198752.2	67.9551	-0.144962	0.33615	-0.431242	0.666293	0.988519	Dclre1b
	ENSMUST00000111286.9	76.9847	0.283738	0.657995	0.431216	0.666311	0.988519	Nectin4
	ENSMUST00000044857.4	689.063	-0.0362356	0.0840333	-0.431205	0.666319	0.988519	Trappc5
	ENSMUST00000027213.14	178.687	0.295237	0.684688	0.4312	0.666323	0.988519	Poglut2
	ENSMUST00000097588.9	1568.88	-0.0561248	0.130193	-0.431089	0.666403	0.988519	Srgap2
	ENSMUST00000205534.2	98.5239	-0.060453	0.140248	-0.431045	0.666436	0.988519	Zfp607a
	ENSMUST00000067284.10	2007.34	-0.0369985	0.0858845	-0.430794	0.666618	0.988519	Cpsf3
	ENSMUST00000014913.11	2511.92	-0.0404787	0.0939777	-0.430727	0.666667	0.988519	Psmb1
	ENSMUST00000161856.2	378.529	0.0563367	0.130818	0.43065	0.666723	0.988519	Rbm20
	ENSMUST00000189946.7	567.959	0.0759705	0.176415	0.430634	0.666734	0.988519	Nucks1
	ENSMUST00000127116.7	106.684	0.0932234	0.21648	0.430633	0.666736	0.988519	Nudt5
	ENSMUST00000038053.14	7081.52	0.0777826	0.180734	0.430371	0.666926	0.988519	Lpp
	ENSMUST00000020717.12	1865.63	0.039087	0.0908852	0.43007	0.667144	0.988519	Arf5
	ENSMUST00000086112.8	1916.95	0.0782993	0.182128	0.429913	0.667259	0.988519	Ap2s1
	ENSMUST00000022197.15	809.248	0.049424	0.114965	0.429903	0.667266	0.988519	Scamp1
	ENSMUST00000164927.2	109.878	0.745165	1.73368	0.429817	0.667329	0.988519	Cant1
	ENSMUST00000140653.2	82.2383	0.0932091	0.216874	0.429784	0.667353	0.988519	D5Ertd579e
	ENSMUST00000162257.8	139.594	-0.0777402	0.180974	-0.429564	0.667513	0.988519	Rb1cc1
	ENSMUST00000225761.2	326.994	0.0970767	0.226022	0.429501	0.667559	0.988519	Atxn2
	ENSMUST00000172792.8	193.288	0.08651	0.201421	0.429499	0.66756	0.988519	Gabbr1
	ENSMUST00000135298.8	1156.61	0.0707354	0.164723	0.429419	0.667618	0.988519	Myo9a
	ENSMUST00000163289.7	666.883	0.0619277	0.144284	0.429208	0.667772	0.988519	Fan1
	ENSMUST00000055261.11	3971.89	-0.0437523	0.101964	-0.429093	0.667855	0.988519	Mob1a
	ENSMUST00000084748.9	60.8734	-0.316071	0.736883	-0.42893	0.667974	0.988519	Ankrd6
	ENSMUST00000001974.11	142.807	-0.161274	0.376042	-0.428873	0.668015	0.988519	Trmt1
	ENSMUST00000167374.9	588.141	0.0668354	0.155873	0.428781	0.668083	0.988519	Ripk1
	ENSMUST00000031239.13	92.5721	0.129767	0.302683	0.428722	0.668126	0.988519	Abcg3
	ENSMUST00000038149.13	578.722	0.0628853	0.146696	0.428676	0.668159	0.988519	Pbx2
	ENSMUST00000107729.10	120.453	-0.141648	0.330453	-0.428649	0.668179	0.988519	Cyth2
	ENSMUST00000229431.2	368.689	-0.116037	0.270809	-0.428481	0.668301	0.988519	Ddx17
	ENSMUST00000112311.8	137.963	-0.0947398	0.221109	-0.428475	0.668305	0.988519	Iscu
	ENSMUST00000043098.9	283.613	0.12688	0.296155	0.428426	0.668341	0.988519	Gadd45a
	ENSMUST00000019443.15	788.122	0.0522556	0.122089	0.428013	0.668642	0.988519	Rnf31
	ENSMUST00000032419.9	759.353	0.048996	0.114482	0.42798	0.668666	0.988519	Cmas
	ENSMUST00000041466.14	72.7551	-0.103647	0.242201	-0.427938	0.668696	0.988519	Zbed5
	ENSMUST00000013842.12	3196.86	-0.0462823	0.108169	-0.427872	0.668745	0.988519	Pea15a
	ENSMUST00000098230.11	1983.07	-0.0845803	0.197732	-0.427751	0.668832	0.988519	Rhog
	ENSMUST00000211352.2	1898.27	0.0769128	0.179816	0.427731	0.668847	0.988519	Rcn3
	ENSMUST00000030968.7	70.6372	0.109019	0.254898	0.427698	0.668871	0.988519	5730480H06Rik
	ENSMUST00000237170.2	106.833	0.603563	1.41135	0.427651	0.668905	0.988519	Fhip2a
	ENSMUST00000079362.13	853.527	0.110512	0.25846	0.427579	0.668958	0.988519	Apc
	ENSMUST00000020695.13	9394.01	0.0352171	0.0823699	0.427548	0.66898	0.988519	Tns3
	ENSMUST00000103110.10	371.648	0.126508	0.295956	0.427454	0.669049	0.988519	Atp6v0a1
	ENSMUST00000049388.9	456.321	0.0694633	0.162534	0.427378	0.669104	0.988519	Commd10
	ENSMUST00000215474.2	244.49	0.0771543	0.180535	0.427366	0.669113	0.988519	Siae
	ENSMUST00000055676.4	1309.1	-0.0832753	0.194906	-0.427258	0.669191	0.988519	S1pr1
	ENSMUST00000019302.10	345.581	0.133215	0.311808	0.427234	0.669209	0.988519	Tmem160
	ENSMUST00000207941.2	367.035	-0.103618	0.242595	-0.427122	0.669291	0.988519	Pnpla6
	ENSMUST00000161608.8	60.5143	-0.265787	0.62228	-0.427118	0.669293	0.988519	Kctd18
	ENSMUST00000163242.3	6367.25	-0.0404751	0.0947723	-0.427078	0.669323	0.988519	Atxn10
	ENSMUST00000151189.2	735.092	0.0636544	0.149046	0.427077	0.669323	0.988519	Tmed7
	ENSMUST00000115749.3	130.086	0.155779	0.364791	0.427038	0.669352	0.988519	Dnm1l
	ENSMUST00000021234.15	579.505	0.131869	0.308848	0.426972	0.6694	0.988519	Cacna1g
	ENSMUST00000030935.10	154.2	-0.205931	0.482322	-0.426958	0.66941	0.988519	Prxl2b
	ENSMUST00000220434.2	72.7805	-0.191251	0.44795	-0.426947	0.669418	0.988519	Ncoa1
	ENSMUST00000111936.4	301.701	-0.0673194	0.157705	-0.42687	0.669474	0.988519	Btrc
	ENSMUST00000085383.11	757.916	0.0858522	0.201183	0.426737	0.669571	0.988519	Scaf1
	ENSMUST00000073234.9	1838.91	-0.0321099	0.0752471	-0.426727	0.669578	0.988519	Atxn7l3
	ENSMUST00000053202.12	168.571	-0.115513	0.270749	-0.426642	0.66964	0.988519	Rhbdl2
	ENSMUST00000044642.14	773.124	0.0925473	0.216921	0.426641	0.669641	0.988519	Micall2
	ENSMUST00000022531.14	1619.27	0.0477032	0.111831	0.426566	0.669696	0.988519	Lats2
	ENSMUST00000034022.4	386.306	0.0814935	0.191078	0.426493	0.669749	0.988519	Sap30
	ENSMUST00000027312.11	790.702	0.0568621	0.133326	0.426488	0.669752	0.988519	Prim2
	ENSMUST00000154208.8	310.999	-0.204334	0.479181	-0.426424	0.669799	0.988519	Dhrs3
	ENSMUST00000160107.2	67.9697	0.126248	0.296173	0.426266	0.669914	0.988519	R3hcc1l
	ENSMUST00000112640.8	1254.59	-0.0711331	0.166875	-0.426265	0.669915	0.988519	Steap3
	ENSMUST00000126391.2	518.622	-0.0695063	0.163063	-0.426253	0.669923	0.988519	Cxcl16
	ENSMUST00000209098.2	112.146	-0.237235	0.556563	-0.426251	0.669925	0.988519	Nap1l4
	ENSMUST00000022705.7	423.599	-0.0437619	0.102668	-0.426246	0.669928	0.988519	Med4
	ENSMUST00000126116.3	2569.71	-0.0700996	0.16446	-0.42624	0.669933	0.988519	Capns1
	ENSMUST00000197155.5	553.092	-0.0758895	0.178155	-0.425974	0.670127	0.988519	Arhgap29
	ENSMUST00000113266.8	304.353	-0.12224	0.286983	-0.425949	0.670145	0.988519	Myo6
	ENSMUST00000038377.9	5518.48	0.0798125	0.187385	0.425928	0.670161	0.988519	Btg1
	ENSMUST00000031531.14	309.561	-0.0828516	0.194538	-0.425889	0.670189	0.988519	Psmg3
	ENSMUST00000048417.13	1241	-0.66344	1.5581	-0.425801	0.670253	0.988519	Dync2h1
	ENSMUST00000058358.8	91.9936	0.0850636	0.199814	0.425713	0.670317	0.988519	Leng9
	ENSMUST00000086006.12	225.099	-0.0865331	0.203274	-0.425697	0.670329	0.988519	Zfp111
	ENSMUST00000114671.8	110.363	0.195809	0.460038	0.425637	0.670372	0.988519	Mllt10
	ENSMUST00000170731.8	1679.26	-0.0494444	0.116191	-0.425544	0.67044	0.988519	Rtn4
	ENSMUST00000005336.9	2056.94	-0.0327241	0.0769014	-0.425534	0.670448	0.988519	Senp3
	ENSMUST00000170430.3	903.095	-0.0820826	0.192949	-0.425412	0.670537	0.988519	Pik3c2a
	ENSMUST00000109916.8	65.3473	-0.12144	0.285496	-0.425367	0.670569	0.988519	Zfp442
	ENSMUST00000114529.10	213.199	0.399774	0.940193	0.425204	0.670688	0.988519	Acbd5
	ENSMUST00000053043.8	878.345	-0.670245	1.57676	-0.425078	0.670779	0.988519	Il1rl1
	ENSMUST00000025912.10	2254.99	0.0427044	0.100463	0.425076	0.670781	0.988519	Plcb3
	ENSMUST00000084207.12	296.853	0.301441	0.709663	0.424765	0.671008	0.988519	Arhgef10
	ENSMUST00000126794.2	1531.12	0.109635	0.25813	0.424728	0.671035	0.988519	Rpl28
	ENSMUST00000144060.8	273.905	-0.0994605	0.234271	-0.424552	0.671163	0.988519	Trappc13
	ENSMUST00000090227.6	3551.73	-0.0471774	0.111123	-0.42455	0.671165	0.988519	Marchf6
	ENSMUST00000154987.8	362.055	0.560699	1.32077	0.424525	0.671183	0.988519	Gm49388
	ENSMUST00000012104.7	70.5122	0.608691	1.43383	0.424521	0.671186	0.988519	Ccnt1
	ENSMUST00000030684.8	1563.45	-0.041599	0.0980033	-0.424465	0.671227	0.988519	Gnl2
	ENSMUST00000196591.5	85.9648	0.316896	0.746646	0.424426	0.671255	0.988519	Ube2d3
	ENSMUST00000001454.14	70.7054	-0.611202	1.44007	-0.424424	0.671256	0.988519	Glmp
	ENSMUST00000005503.5	2638.56	-0.0606315	0.142876	-0.424364	0.671301	0.988519	Msh6
	ENSMUST00000102782.4	1111.69	-0.122595	0.288898	-0.424354	0.671308	0.988519	Gm2000
	ENSMUST00000034441.8	9991.47	-0.0873118	0.205777	-0.424303	0.671345	0.988519	Aars
	ENSMUST00000029865.4	280.988	-0.0733072	0.172776	-0.424289	0.671355	0.988519	Trp53inp1
	ENSMUST00000038196.7	96.388	0.0930759	0.219444	0.424145	0.67146	0.988519	Mks1
	ENSMUST00000105244.8	332.691	-0.134099	0.31619	-0.424108	0.671487	0.988519	Timeless
	ENSMUST00000034856.15	471.553	-0.0725342	0.171051	-0.424051	0.671528	0.988519	Mpi
	ENSMUST00000125541.2	145.284	0.148718	0.350712	0.424046	0.671533	0.988519	Trnp1
	ENSMUST00000018361.10	1153.24	0.0921012	0.217227	0.423986	0.671576	0.988519	Pmp22
	ENSMUST00000065482.6	371.989	-0.111541	0.263091	-0.423965	0.671591	0.988519	Mllt11
	ENSMUST00000227371.2	240.25	-0.0443618	0.104652	-0.4239	0.671639	0.988519	Wdr70
	ENSMUST00000210490.3	213.659	0.0966703	0.22812	0.423769	0.671734	0.988519	Igip
	ENSMUST00000066601.13	4565.17	-0.0487472	0.115049	-0.423708	0.671779	0.988519	Hyou1
	ENSMUST00000041197.13	573.9	-0.512594	1.21045	-0.423473	0.67195	0.988519	Abhd4
	ENSMUST00000165310.3	1166.62	-0.112258	0.265106	-0.423445	0.671971	0.988519	Ms4a6c
	ENSMUST00000165582.2	212.276	-0.123838	0.292522	-0.423345	0.672043	0.988519	St13
	ENSMUST00000239512.1	473.108	-0.0996766	0.235602	-0.423072	0.672243	0.988519	Lin54
	ENSMUST00000028588.4	68.4266	-0.110185	0.260468	-0.423027	0.672276	0.988519	Elp4
	ENSMUST00000032169.8	165.919	-0.0859576	0.20325	-0.422915	0.672357	0.988519	Abtb1
	ENSMUST00000017188.14	429.241	0.189942	0.449177	0.422867	0.672392	0.988519	Serpinb6a
	ENSMUST00000094693.11	1093.76	0.0543912	0.128631	0.422849	0.672406	0.988519	Srsf5
	ENSMUST00000155573.3	85.99	-0.114825	0.271599	-0.422775	0.672459	0.988519	Rhno1
	ENSMUST00000046533.9	253.14	0.0880095	0.208236	0.422644	0.672555	0.988519	Prr7
	ENSMUST00000044021.12	197.663	0.0662823	0.156851	0.422581	0.672601	0.988519	Slc19a2
	ENSMUST00000003284.16	390.621	0.0899047	0.212769	0.422546	0.672626	0.988519	Irf3
	ENSMUST00000199164.2	672.464	-0.0558835	0.132278	-0.42247	0.672682	0.988519	Tsc22d2
	ENSMUST00000175765.8	479.4	-0.0694981	0.164505	-0.422468	0.672683	0.988519	Tirap
	ENSMUST00000020530.12	178.059	0.0712444	0.16866	0.422415	0.672722	0.988519	Nprl3
	ENSMUST00000121584.8	194.49	-0.281958	0.667651	-0.422313	0.672796	0.988519	Prdm15
	ENSMUST00000004965.8	519.31	-0.0569501	0.134875	-0.422243	0.672848	0.988519	Chmp2b
	ENSMUST00000154679.8	222.768	-0.109772	0.259982	-0.422227	0.672859	0.988519	Polr3c
	ENSMUST00000172371.2	80.1401	-0.391538	0.927443	-0.42217	0.672901	0.988519	Lcor
	ENSMUST00000166478.8	181.292	-0.365488	0.865899	-0.42209	0.672959	0.988519	Morf4l2
	ENSMUST00000062181.9	680.13	-0.0369773	0.087617	-0.422033	0.673001	0.988519	Zfp146
	ENSMUST00000025563.8	37000.3	0.062159	0.147306	0.421972	0.673045	0.988519	Fth1
	ENSMUST00000066386.6	277.397	-0.059962	0.142106	-0.421953	0.673059	0.988519	Lysmd1
	ENSMUST00000166658.8	1560.98	-0.0524134	0.124243	-0.421862	0.673126	0.988519	Pfdn5
	ENSMUST00000022849.7	6278.24	-0.0635166	0.150565	-0.421854	0.673131	0.988519	Tars
	ENSMUST00000029662.12	106.456	-0.218604	0.518323	-0.421753	0.673206	0.988519	Alpk1
	ENSMUST00000054436.9	56.1571	-0.495082	1.17395	-0.421723	0.673227	0.988519	Pgm2l1
	ENSMUST00000100635.5	164.323	0.109781	0.260384	0.421612	0.673308	0.988519	Lratd2
	ENSMUST00000099496.4	64.9813	-0.109976	0.260873	-0.42157	0.673339	0.988519	Uimc1
	ENSMUST00000212922.2	138.154	-0.297383	0.705503	-0.421519	0.673376	0.988519	Matcap1
	ENSMUST00000025955.8	14964.5	-0.058536	0.138886	-0.421467	0.673414	0.988519	Eif3a
	ENSMUST00000161568.8	1070.16	-0.0933768	0.221556	-0.42146	0.673419	0.988519	Tmem167
	ENSMUST00000237840.2	6105.83	0.141686	0.336181	0.421458	0.673421	0.988519	Fau
	ENSMUST00000176745.8	2199.31	-0.0392657	0.0931717	-0.421434	0.673438	0.988519	Cux1
	ENSMUST00000134824.9	74.7269	-0.217212	0.515433	-0.421417	0.67345	0.988519	Srsf1
	ENSMUST00000006353.14	367.094	-0.0421875	0.100115	-0.42139	0.673471	0.988519	Cdkal1
	ENSMUST00000112059.10	1286.27	0.0611385	0.14509	0.421383	0.673475	0.988519	Shisa5
	ENSMUST00000218218.2	54.9716	-0.304733	0.723356	-0.421276	0.673554	0.988519	Pym1
	ENSMUST00000026227.3	777.309	-0.0730211	0.173421	-0.421063	0.673709	0.988519	Twnk
	ENSMUST00000235596.2	464.812	-0.062479	0.148435	-0.420917	0.673815	0.988519	Nt5c2
	ENSMUST00000003117.15	2526.82	0.0320946	0.0762639	0.420836	0.673875	0.988519	Ap1m1
	ENSMUST00000120563.2	140.03	0.131326	0.312073	0.420819	0.673887	0.988519	Ptger4
	ENSMUST00000238009.2	453.556	0.0887654	0.211017	0.420654	0.674008	0.988519	Jak2
	ENSMUST00000021567.6	617.515	-0.0689151	0.163838	-0.42063	0.674025	0.988519	Pcnx
	ENSMUST00000169324.8	624.876	0.0968851	0.230381	0.420542	0.674089	0.988519	Pogk
	ENSMUST00000060992.6	262.131	0.401994	0.955976	0.420506	0.674116	0.988519	Rtn4
	ENSMUST00000035181.10	84.4202	-0.126657	0.301203	-0.420504	0.674117	0.988519	Aste1
	ENSMUST00000213913.2	313.822	0.0901335	0.214365	0.420468	0.674144	0.988519	Cwc15
	ENSMUST00000166044.3	1098.41	-0.171493	0.407934	-0.420394	0.674198	0.988519	Kif20a
	ENSMUST00000109537.2	100.07	-0.23421	0.557244	-0.420301	0.674266	0.988519	Cpne2
	ENSMUST00000018909.4	2155.84	0.0647979	0.154171	0.4203	0.674266	0.988519	Fxr2
	ENSMUST00000114748.2	142.571	0.172201	0.409836	0.42017	0.674362	0.988519	Atp5f1a
	ENSMUST00000123879.8	197.565	0.178589	0.425088	0.420124	0.674395	0.988519	Txndc16
	ENSMUST00000105348.8	238.702	0.116175	0.276635	0.419958	0.674516	0.988519	Mbd3
	ENSMUST00000178282.3	7128.07	-0.21124	0.503249	-0.419752	0.674667	0.988519	Igha
	ENSMUST00000130043.8	423.437	-0.0529634	0.126209	-0.419648	0.674743	0.988519	Plekho1
	ENSMUST00000026667.15	2972.05	-0.0430261	0.102566	-0.419494	0.674855	0.988519	Eif4a3
	ENSMUST00000035086.13	2456.79	0.0428149	0.102073	0.419454	0.674884	0.988519	Pdcd6ip
	ENSMUST00000166239.8	114.127	-1.14146	2.72161	-0.419405	0.67492	0.988519	Ephb4
	ENSMUST00000023882.14	3996.52	0.0539897	0.128734	0.41939	0.674931	0.988519	Sympk
	ENSMUST00000128767.8	774.09	0.573552	1.36795	0.419277	0.675014	0.988519	Cfb
	ENSMUST00000054107.6	137.319	0.0569634	0.135902	0.419151	0.675106	0.988519	Kctd21
	ENSMUST00000114309.8	95.3654	0.0970535	0.231559	0.419132	0.67512	0.988519	Cflar
	ENSMUST00000106231.8	105.444	0.140396	0.335047	0.419032	0.675193	0.988519	Baiap2
	ENSMUST00000171325.9	144.127	-0.113481	0.270846	-0.418988	0.675225	0.988519	Fyttd1
	ENSMUST00000150863.9	92.5919	0.280975	0.670676	0.418943	0.675258	0.988519	Cep112
	ENSMUST00000212790.2	223.223	-0.0979288	0.233759	-0.41893	0.675267	0.988519	Acsf3
	ENSMUST00000091848.7	461.529	-0.0409852	0.0979054	-0.41862	0.675494	0.988519	Akr1e1
	ENSMUST00000226800.2	69.7043	-0.629886	1.50504	-0.418518	0.675569	0.988519	Mbnl2
	ENSMUST00000105782.2	64.5879	0.672696	1.60757	0.418455	0.675614	0.988519	Rsc1a1
	ENSMUST00000238408.2	57.8919	0.391295	0.935176	0.418419	0.675641	0.988519	Zfp869
	ENSMUST00000037072.11	71.2603	-0.805625	1.92579	-0.418334	0.675703	0.988519	Ankhd1
	ENSMUST00000113523.9	1626.25	-0.0359676	0.0859911	-0.418271	0.675749	0.988519	Tmem63b
	ENSMUST00000072119.15	1463.41	-0.139415	0.333448	-0.418101	0.675873	0.988519	Ccnb1
	ENSMUST00000102988.10	143.08	0.077168	0.184576	0.418082	0.675887	0.988519	Dclre1c
	ENSMUST00000106286.3	415.865	0.127437	0.30483	0.418058	0.675904	0.988519	C1qtnf1
	ENSMUST00000071361.13	136.527	-0.126442	0.302469	-0.418034	0.675922	0.988519	Zfp428
	ENSMUST00000115457.8	668.952	-0.341303	0.816515	-0.417999	0.675948	0.988519	Eif4g1
	ENSMUST00000057612.9	1040.65	0.167629	0.40105	0.417975	0.675966	0.988519	Ssc5d
	ENSMUST00000026062.10	310.899	-0.0626876	0.150101	-0.417635	0.676214	0.988519	Casp7
	ENSMUST00000236501.2	64.7821	-0.256118	0.613701	-0.417333	0.676435	0.988519	Nt5c2
	ENSMUST00000099269.4	4135.2	-0.0887565	0.2127	-0.417284	0.676471	0.988519	Cd93
	ENSMUST00000033313.3	1537.99	0.0724027	0.173535	0.417223	0.676515	0.988519	Atp6ap2
	ENSMUST00000037409.13	69.6355	-0.126934	0.304321	-0.417105	0.676601	0.988519	Trim45
	ENSMUST00000209294.2	81.6302	0.081015	0.194289	0.416982	0.676692	0.988519	Sigirr
	ENSMUST00000086349.5	166.265	-0.057313	0.137454	-0.41696	0.676708	0.988519	Zfp524
	ENSMUST00000116542.9	336.458	-0.0979078	0.234886	-0.416831	0.676802	0.988519	Fen1
	ENSMUST00000113552.9	78.5251	0.138884	0.333256	0.416748	0.676863	0.988519	Fnbp1
	ENSMUST00000156326.2	275.373	-0.060729	0.145723	-0.416744	0.676866	0.988519	Tmub2
	ENSMUST00000123128.8	2001.29	-0.0466443	0.111939	-0.416696	0.676901	0.988519	Myo5a
	ENSMUST00000054538.13	103.324	-0.0995946	0.239028	-0.416665	0.676923	0.988519	Arhgef39
	ENSMUST00000154232.9	1750.31	0.101787	0.24437	0.416529	0.677023	0.988519	Brd2
	ENSMUST00000100794.10	983.192	0.106912	0.256675	0.416528	0.677023	0.988519	Myo18a
	ENSMUST00000163230.8	293.215	0.121875	0.292616	0.416503	0.677042	0.988519	Cd200
	ENSMUST00000054684.14	124.036	-0.100238	0.240674	-0.416489	0.677052	0.988519	Rnf130
	ENSMUST00000038185.10	450.833	-0.0549258	0.131885	-0.416467	0.677069	0.988519	Exd2
	ENSMUST00000112289.9	331.627	-0.0559442	0.134339	-0.416441	0.677088	0.988519	Zrsr2
	ENSMUST00000182432.2	520.643	-0.0998565	0.239839	-0.416348	0.677155	0.988519	Pdlim1
	ENSMUST00000036074.15	687.666	0.0658345	0.158207	0.416129	0.677315	0.988519	Gmip
	ENSMUST00000120041.8	330.916	-0.246883	0.593296	-0.416121	0.677322	0.988519	Tm9sf1
	ENSMUST00000045466.14	223.785	0.274649	0.66018	0.416021	0.677395	0.988519	Zfp644
	ENSMUST00000040967.9	829.109	0.0630148	0.151497	0.415947	0.677449	0.988519	Vps37b
	ENSMUST00000170699.8	107.776	-0.483364	1.16213	-0.415927	0.677463	0.988519	Usf2
	ENSMUST00000033020.14	319.58	-0.0946464	0.227578	-0.415886	0.677493	0.988519	Acer3
	ENSMUST00000223548.2	56.9825	-0.581724	1.39902	-0.415808	0.677551	0.988519	Evl
	ENSMUST00000092766.12	84.3631	-0.640318	1.54016	-0.415747	0.677595	0.988519	Kat7
	ENSMUST00000249712.1	945.468	-0.14111	0.339439	-0.415717	0.677617	0.988519	Ube2i
	ENSMUST00000042985.11	930.742	0.0780182	0.18768	0.415697	0.677632	0.988519	Cebpa
	ENSMUST00000110351.8	423.577	0.0901278	0.21682	0.41568	0.677644	0.988519	Srsf5
	ENSMUST00000064701.8	390.108	0.0664994	0.159987	0.415655	0.677663	0.988519	B4galt7
	ENSMUST00000169095.6	76.9349	0.446913	1.07526	0.415634	0.677678	0.988519	Cd36
	ENSMUST00000098816.10	546.673	-0.154878	0.372707	-0.415548	0.677741	0.988519	Slc7a2
	ENSMUST00000065169.12	571.766	0.055788	0.134307	0.415377	0.677866	0.988519	Gatad2a
	ENSMUST00000221368.2	481.861	-0.0438861	0.10572	-0.415115	0.678058	0.988519	Gpatch2l
	ENSMUST00000113553.2	515.482	0.059959	0.144469	0.415029	0.67812	0.988519	Stk11ip
	ENSMUST00000102738.4	787.892	-0.0593353	0.142983	-0.414981	0.678156	0.988519	Kti12
	ENSMUST00000084820.6	2266.76	0.101704	0.245095	0.414958	0.678173	0.988519	Golga4
	ENSMUST00000113122.8	346.454	-0.160821	0.387621	-0.414892	0.678221	0.988519	Brpf1
	ENSMUST00000043881.12	202.342	-0.851699	2.05292	-0.414871	0.678236	0.988519	Bclaf1
	ENSMUST00000129137.8	172.955	0.124908	0.301101	0.414838	0.678261	0.988519	Raly
	ENSMUST00000156510.2	85.9255	0.592587	1.42867	0.414781	0.678302	0.988519	Mga
	ENSMUST00000105409.8	93.2272	-0.388138	0.935793	-0.414769	0.678311	0.988519	Col18a1
	ENSMUST00000093191.3	317.332	-0.0671935	0.162029	-0.414701	0.678361	0.988519	Spdl1
	ENSMUST00000238858.2	366.43	0.542009	1.30708	0.414672	0.678382	0.988519	Rdx
	ENSMUST00000090027.11	441.267	-0.102664	0.24762	-0.414602	0.678434	0.988519	Wapl
	ENSMUST00000018311.5	781.362	0.0487682	0.117643	0.414544	0.678476	0.988519	Stard3
	ENSMUST00000162503.8	320.893	-0.0652171	0.157325	-0.414538	0.67848	0.988519	Adck5
	ENSMUST00000199878.5	954.238	-0.0711235	0.171609	-0.41445	0.678545	0.988519	Papss1
	ENSMUST00000070326.14	330.816	-0.0916674	0.221179	-0.414448	0.678546	0.988519	Ttk
	ENSMUST00000182988.8	430.174	-0.0787175	0.189977	-0.414352	0.678616	0.988519	Sec31a
	ENSMUST00000188454.7	108.314	0.296268	0.715107	0.4143	0.678655	0.988519	Slco5a1
	ENSMUST00000101004.9	172.575	-0.117796	0.284522	-0.414013	0.678864	0.988519	Per1
	ENSMUST00000142736.9	344.053	0.220911	0.533655	0.413958	0.678905	0.988519	Tbrg1
	ENSMUST00000076592.4	154.381	0.135216	0.326643	0.413956	0.678906	0.988519	Iho1
	ENSMUST00000164748.8	224.036	-0.410186	0.990962	-0.413927	0.678928	0.988519	Rara
	ENSMUST00000192355.6	107.054	0.132503	0.320196	0.413818	0.679007	0.988519	Map4k4
	ENSMUST00000024984.7	136.024	-0.129016	0.312076	-0.413414	0.679303	0.988519	Tmem204
	ENSMUST00000044604.16	90.1454	-0.20809	0.503384	-0.413382	0.679327	0.988519	Crybg3
	ENSMUST00000089049.4	73.8781	0.139259	0.337024	0.413202	0.679458	0.988519	Nudt18
	ENSMUST00000209203.2	100.671	0.162955	0.394539	0.413027	0.679587	0.988519	Chd9
	ENSMUST00000147105.8	75.2564	-0.343306	0.831203	-0.413023	0.67959	0.988519	Myef2
	ENSMUST00000147380.2	195.44	0.349762	0.846975	0.412954	0.679641	0.988519	Ccna2
	ENSMUST00000102507.10	264.36	-0.250932	0.607655	-0.412952	0.679642	0.988519	Capzb
	ENSMUST00000223934.2	531.115	0.0882304	0.213773	0.41273	0.679804	0.988519	Smc5
	ENSMUST00000107866.9	63.0743	-0.244696	0.592921	-0.412696	0.67983	0.988519	Tmem8b
	ENSMUST00000031414.15	1901.79	0.0343624	0.0832664	0.41268	0.679841	0.988519	Brap
	ENSMUST00000201198.2	149.269	-0.393637	0.953865	-0.412675	0.679844	0.988519	Stim2
	ENSMUST00000103038.8	56.5313	0.168558	0.408546	0.41258	0.679914	0.988519	Nat9
	ENSMUST00000025506.7	1368.56	-0.0382295	0.0926646	-0.412557	0.679931	0.988519	Rbm22
	ENSMUST00000038445.13	293.341	-0.64346	1.55991	-0.412498	0.679974	0.988519	Mybph
	ENSMUST00000042971.16	59.5288	-0.129378	0.313712	-0.41241	0.680039	0.988519	Arl5c
	ENSMUST00000148843.10	330.732	-0.0825137	0.200086	-0.412392	0.680052	0.988519	Hnrnpr
	ENSMUST00000093893.12	850.846	-0.0611084	0.148183	-0.412383	0.680058	0.988519	Arhgap42
	ENSMUST00000179395.8	202.584	-0.0743193	0.180279	-0.412246	0.680159	0.988519	Trip4
	ENSMUST00000107854.9	79.3261	-0.595703	1.44524	-0.412182	0.680206	0.988519	Mbtd1
	ENSMUST00000067927.9	67.1902	-0.142163	0.344942	-0.412137	0.680239	0.988519	Msra
	ENSMUST00000106860.6	976.19	-0.0705059	0.171111	-0.412048	0.680304	0.988519	Trim33
	ENSMUST00000103224.10	995.385	-0.071661	0.173915	-0.412046	0.680306	0.988519	Trpm7
	ENSMUST00000047498.15	83.3405	0.207905	0.504574	0.412041	0.68031	0.988519	AA467197
	ENSMUST00000162072.8	148.891	0.160436	0.389458	0.411947	0.680378	0.988519	Sidt2
	ENSMUST00000002127.14	191.753	0.0621519	0.150916	0.411832	0.680463	0.988519	Unc119
	ENSMUST00000235957.2	803.108	-0.108416	0.263329	-0.411713	0.68055	0.988519	Gpam
	ENSMUST00000214041.2	132.366	0.108154	0.262715	0.411679	0.680575	0.988519	Slfn3
	ENSMUST00000087195.9	230.895	-0.0688373	0.167238	-0.411614	0.680623	0.988519	Ociad2
	ENSMUST00000045956.14	59.8243	-0.908166	2.20711	-0.411473	0.680726	0.988519	Cchcr1
	ENSMUST00000163666.3	14968.5	-0.0330479	0.0803217	-0.411444	0.680747	0.988519	Eif4a1
	ENSMUST00000103179.10	1873.47	-0.123645	0.300532	-0.411422	0.680763	0.988519	Mtmr4
	ENSMUST00000228643.2	816.201	-0.0842262	0.204783	-0.411294	0.680857	0.988519	Dis3
	ENSMUST00000121791.8	78.5704	1.0685	2.59958	0.411029	0.681051	0.988519	Tm9sf1
	ENSMUST00000195514.6	60.3862	0.10882	0.26477	0.411	0.681073	0.988519	Ip6k2
	ENSMUST00000161187.8	61.9106	-0.475459	1.15711	-0.410901	0.681145	0.988519	Rnf214
	ENSMUST00000044673.9	96.2054	-0.111479	0.271309	-0.410894	0.681151	0.988519	Trmt10b
	ENSMUST00000015934.13	295.483	0.0645209	0.157029	0.410884	0.681157	0.988519	Surf1
	ENSMUST00000108448.8	188.568	-0.155692	0.378988	-0.41081	0.681212	0.988519	Srr
	ENSMUST00000162903.8	199.877	0.125239	0.304873	0.410789	0.681227	0.988519	Aebp2
	ENSMUST00000195636.6	449.212	0.416609	1.01426	0.41075	0.681256	0.988519	Map4k4
	ENSMUST00000249669.1	131.571	0.189696	0.461914	0.410675	0.681311	0.988519	ENSMUSG00000121607
	ENSMUST00000190810.8	752.175	0.155408	0.378474	0.410616	0.681354	0.988519	Ly6e
	ENSMUST00000183032.8	962.616	0.0423568	0.103156	0.410608	0.68136	0.988519	Rbm6
	ENSMUST00000144950.8	61.7667	0.216105	0.526363	0.410563	0.681393	0.988519	Dnajb4
	ENSMUST00000034774.9	1769.52	-0.157652	0.384036	-0.410515	0.681428	0.988519	Itga11
	ENSMUST00000114228.8	161.05	-0.0636897	0.155174	-0.410441	0.681482	0.988519	Gng12
	ENSMUST00000108594.8	686.81	-0.0395019	0.0962499	-0.41041	0.681506	0.988519	Elp5
	ENSMUST00000035635.10	2206.89	0.0655109	0.159638	0.410372	0.681533	0.988519	Bmp2k
	ENSMUST00000112300.2	185.024	0.0680877	0.165931	0.410338	0.681558	0.988519	Ctps2
	ENSMUST00000106223.4	176.512	-0.0764363	0.186358	-0.410158	0.68169	0.988519	Ndufaf8
	ENSMUST00000168755.7	123.781	-0.388509	0.947281	-0.41013	0.68171	0.988519	Slc25a44
	ENSMUST00000235213.2	62.6189	0.257843	0.628741	0.410095	0.681736	0.988519	Asah2
	ENSMUST00000034843.9	1359.62	-0.0725379	0.176995	-0.409829	0.681931	0.988519	Ireb2
	ENSMUST00000118830.8	256.346	-0.165943	0.40494	-0.409796	0.681956	0.988519	Vps29
	ENSMUST00000026225.15	82.0219	-0.246533	0.60176	-0.409687	0.682036	0.988519	Sema4g
	ENSMUST00000183409.2	296.848	-0.856971	2.09178	-0.409685	0.682037	0.988519	Gvin1
	ENSMUST00000225843.2	595.746	0.0859316	0.209762	0.409663	0.682053	0.988519	Hdgfl2
	ENSMUST00000024816.13	1412.63	-0.0739252	0.180488	-0.409586	0.68211	0.988519	Cmtr1
	ENSMUST00000109202.3	144.178	-0.146732	0.358368	-0.409444	0.682214	0.988519	Ifi47
	ENSMUST00000169812.8	72.2705	-0.178179	0.435179	-0.409438	0.682218	0.988519	Snx7
	ENSMUST00000081182.5	421.313	-0.0862444	0.210717	-0.409291	0.682326	0.988519	Nasp
	ENSMUST00000053949.7	56.8335	-0.549059	1.34156	-0.409269	0.682342	0.988519	Shisa2
	ENSMUST00000021329.14	1979.85	-0.0338694	0.0827768	-0.409165	0.682418	0.988519	Gosr2
	ENSMUST00000136342.9	1093.06	0.0739492	0.180744	0.409138	0.682438	0.988519	Srrm1
	ENSMUST00000117966.2	213.539	0.152597	0.372998	0.409109	0.68246	0.988519	Nfic
	ENSMUST00000077385.15	590.155	0.0352539	0.0862258	0.408855	0.682646	0.988519	Fiz1
	ENSMUST00000109901.9	2105.49	-0.0869189	0.212612	-0.408815	0.682676	0.988519	Papola
	ENSMUST00000137519.2	728.572	0.128927	0.3155	0.408645	0.6828	0.988519	Ankrd13a
	ENSMUST00000112050.2	99.019	0.0726525	0.177816	0.408582	0.682847	0.988519	Scrn3
	ENSMUST00000106908.9	634.002	0.0952629	0.233167	0.40856	0.682863	0.988519	Pde4b
	ENSMUST00000086580.12	16478.2	0.0581755	0.142397	0.408544	0.682874	0.988519	Yap1
	ENSMUST00000147875.9	78.968	-0.0969804	0.237389	-0.40853	0.682885	0.988519	Lyrm9
	ENSMUST00000234857.2	517.335	-0.196926	0.482141	-0.40844	0.682951	0.988519	Bin1
	ENSMUST00000172482.8	149.463	0.517102	1.26646	0.408305	0.68305	0.988519	Dnm2
	ENSMUST00000033975.9	632.757	0.0593523	0.145372	0.408278	0.68307	0.988519	Ddhd2
	ENSMUST00000078332.13	172.114	-0.081675	0.200085	-0.408202	0.683125	0.988519	Mff
	ENSMUST00000162031.8	338.886	0.040465	0.0991507	0.408116	0.683189	0.988519	Txndc9
	ENSMUST00000231548.2	71.0295	-0.489942	1.20081	-0.408009	0.683267	0.988519	Thap7
	ENSMUST00000219915.2	1341.53	-0.0648228	0.15888	-0.407997	0.683276	0.988519	Hbs1l
	ENSMUST00000031170.10	514.796	-0.0676852	0.166065	-0.407582	0.683581	0.988519	Cenpc1
	ENSMUST00000088217.12	3733.04	-0.0531399	0.130406	-0.407496	0.683644	0.988519	Tbl1x
	ENSMUST00000113759.9	185.428	-0.178039	0.436983	-0.407427	0.683694	0.988519	Odf2
	ENSMUST00000070538.12	1604.1	0.0395276	0.0970466	0.407306	0.683784	0.988519	Rab12
	ENSMUST00000197730.2	66.3634	-0.203952	0.500788	-0.407262	0.683815	0.988519	Ppp1cc
	ENSMUST00000002926.8	223.147	0.182911	0.449219	0.407176	0.683878	0.988519	Pla1a
	ENSMUST00000066568.6	342.733	-0.0589655	0.144818	-0.407169	0.683884	0.988519	Fpgt
	ENSMUST00000193683.6	158.782	0.138705	0.340683	0.407137	0.683907	0.988519	Nme7
	ENSMUST00000188770.7	121.078	-0.125388	0.308109	-0.406958	0.684039	0.988519	Srgap2
	ENSMUST00000072519.7	824.218	-0.0893832	0.219642	-0.406949	0.684046	0.988519	Elmo1
	ENSMUST00000027322.14	733.746	0.0534094	0.131246	0.40694	0.684052	0.988519	Rhbdd1
	ENSMUST00000196956.5	115.807	0.432283	1.06228	0.406938	0.684054	0.988519	Rabggtb
	ENSMUST00000021794.14	91.737	0.119847	0.294521	0.406923	0.684065	0.988519	Nedd9
	ENSMUST00000168746.8	312.213	0.902831	2.2187	0.406919	0.684067	0.988519	Gnb2
	ENSMUST00000075491.14	2791.57	0.0569191	0.139881	0.406911	0.684073	0.988519	Fkbp8
	ENSMUST00000111737.3	532.917	0.0891642	0.219138	0.406886	0.684092	0.988519	Mxi1
	ENSMUST00000023343.4	466.052	0.0439916	0.108119	0.406881	0.684095	0.988519	Atg3
	ENSMUST00000097343.11	66.398	-0.136816	0.336293	-0.406837	0.684128	0.988519	Nelfe
	ENSMUST00000228985.2	171.708	0.182416	0.448408	0.406808	0.684149	0.988519	Nr4a1
	ENSMUST00000053265.8	177.05	-0.106234	0.261161	-0.406776	0.684173	0.988519	Lyrm4
	ENSMUST00000028676.12	54.8179	-0.238536	0.586605	-0.406638	0.684274	0.988519	Wdr76
	ENSMUST00000041638.8	513.368	0.0504131	0.123976	0.406637	0.684275	0.988519	Gtf3c3
	ENSMUST00000046290.3	536.292	0.0780546	0.191987	0.406561	0.68433	0.988519	Lpcat2
	ENSMUST00000023630.16	559.35	0.0567407	0.13958	0.406511	0.684367	0.988519	Psmg1
	ENSMUST00000048260.15	2747.69	-0.0535736	0.131805	-0.406461	0.684404	0.988519	Lman1
	ENSMUST00000106312.4	191.893	0.0808531	0.198943	0.406413	0.684439	0.988519	Zfp553
	ENSMUST00000232653.2	118.675	0.11203	0.275728	0.406308	0.684517	0.988519	Septin5
	ENSMUST00000209588.2	55.9172	0.104856	0.25809	0.406277	0.684539	0.988519	Timm10b
	ENSMUST00000170036.8	830.414	-0.0311221	0.0766243	-0.406165	0.684621	0.988519	Etv3
	ENSMUST00000048431.3	213.99	-0.0393273	0.0968292	-0.406151	0.684631	0.988519	Naif1
	ENSMUST00000020629.5	589.579	0.120423	0.296501	0.406149	0.684633	0.988519	Gfpt2
	ENSMUST00000164822.8	56.2943	-0.553162	1.36247	-0.406	0.684742	0.988519	Rcbtb2
	ENSMUST00000102602.8	543.656	0.0456664	0.11248	0.405997	0.684745	0.988519	Trappc1
	ENSMUST00000139782.8	103.206	0.10677	0.263088	0.405834	0.684864	0.988519	Mthfsd
	ENSMUST00000113037.10	273.041	0.105864	0.260879	0.405796	0.684892	0.988519	Cntrl
	ENSMUST00000169838.9	894.477	0.0949724	0.234059	0.405763	0.684917	0.988519	Tiam2
	ENSMUST00000128614.2	118.75	-0.15845	0.390532	-0.405727	0.684943	0.988519	Tmem106a
	ENSMUST00000020830.14	182.919	0.339812	0.838093	0.405458	0.685141	0.988519	Mfap3
	ENSMUST00000117878.8	363.443	0.0407887	0.100615	0.405394	0.685188	0.988519	Uspl1
	ENSMUST00000102544.9	204.588	-0.0816579	0.201454	-0.405343	0.685225	0.988519	Srsf10
	ENSMUST00000103175.8	562.802	-0.0668541	0.164939	-0.405326	0.685238	0.988519	Ube2j2
	ENSMUST00000116578.8	510.675	0.0829065	0.204559	0.405294	0.685261	0.988519	Renbp
	ENSMUST00000235050.2	84.8876	-0.334318	0.824925	-0.40527	0.685279	0.988519	BC004004
	ENSMUST00000233363.2	57.4948	-0.392009	0.967552	-0.405155	0.685363	0.988519	Cdc42ep3
	ENSMUST00000024159.8	93.4853	-0.070337	0.173627	-0.405105	0.685401	0.988519	Dlx2
	ENSMUST00000065587.5	1154.7	0.128185	0.316473	0.405042	0.685447	0.988519	Ackr3
	ENSMUST00000112502.8	201.429	-0.0894076	0.220778	-0.404966	0.685502	0.988519	Tank
	ENSMUST00000109685.8	239.117	0.116908	0.288694	0.404955	0.685511	0.988519	Itch
	ENSMUST00000126532.2	104.504	0.238949	0.590153	0.404893	0.685556	0.988519	Heg1
	ENSMUST00000233129.2	84.2594	0.500752	1.23696	0.404824	0.685607	0.988519	Srpk1
	ENSMUST00000037504.7	162.996	-0.144893	0.357946	-0.40479	0.685632	0.988519	Ints14
	ENSMUST00000066859.13	524.396	0.148257	0.366277	0.404767	0.685649	0.988519	Cfh
	ENSMUST00000133148.3	73.4514	0.0934784	0.231051	0.404579	0.685787	0.988519	Evi2a
	ENSMUST00000072287.12	1591.5	-0.0357777	0.0884381	-0.404551	0.685808	0.988519	Pi4kb
	ENSMUST00000128482.8	590.514	-0.136631	0.337734	-0.404551	0.685808	0.988519	Rps15a
	ENSMUST00000214830.2	142.272	0.166962	0.412855	0.404408	0.685913	0.988519	Pias1
	ENSMUST00000047179.7	818.066	-0.0430715	0.106512	-0.404382	0.685932	0.988519	Zfp598
	ENSMUST00000134719.3	54.8122	-0.697382	1.72518	-0.404237	0.686038	0.988519	Ppp1cc
	ENSMUST00000138302.9	450.788	-0.279116	0.690588	-0.404172	0.686087	0.988519	Wbp1l
	ENSMUST00000072600.7	61.7597	-0.322287	0.797861	-0.403938	0.686258	0.988519	Gja5
	ENSMUST00000239402.2	8368.96	-0.0387981	0.0960745	-0.403833	0.686335	0.988519	Pdia6
	ENSMUST00000212874.2	81.7823	-0.375801	0.931053	-0.40363	0.686484	0.988519	Zfp90
	ENSMUST00000029908.8	171.819	0.0506436	0.125473	0.403621	0.686491	0.988519	Faxc
	ENSMUST00000214923.2	80.1622	-0.173525	0.429944	-0.4036	0.686507	0.988519	Rbm7
	ENSMUST00000021539.16	55.0392	-0.265701	0.658429	-0.403538	0.686552	0.988519	Vrk1
	ENSMUST00000102601.10	135.208	-0.0817469	0.202601	-0.403488	0.68659	0.988519	Trappc1
	ENSMUST00000042661.8	6843.37	0.0396729	0.0983354	0.403444	0.686621	0.988519	Ttyh3
	ENSMUST00000023235.13	1673.27	-0.0708097	0.175557	-0.403342	0.686697	0.988519	Eef1d
	ENSMUST00000212618.2	144.517	0.112015	0.27776	0.40328	0.686742	0.988519	Rbm34
	ENSMUST00000000958.9	378.107	-0.0684639	0.169784	-0.403241	0.686771	0.988519	Top1mt
	ENSMUST00000007757.15	1381.46	-0.0612798	0.15199	-0.403184	0.686813	0.988519	Tgfbr1
	ENSMUST00000113687.8	1723.1	0.520585	1.2912	0.403181	0.686815	0.988519	Tpm1
	ENSMUST00000168723.2	74.7236	-0.565724	1.4037	-0.403023	0.686932	0.988519	Dnajc1
	ENSMUST00000113562.9	554.802	-0.281427	0.698705	-0.402784	0.687107	0.988519	Fnbp1
	ENSMUST00000023454.12	266.854	0.0968244	0.240402	0.40276	0.687124	0.988519	Dlg1
	ENSMUST00000127833.3	758.077	0.100042	0.248571	0.402469	0.687339	0.988519	Atp13a2
	ENSMUST00000013851.4	255.227	-0.0718842	0.178614	-0.402455	0.687349	0.988519	Tnfaip8l2
	ENSMUST00000030095.11	69.3328	-0.186081	0.462389	-0.402433	0.687365	0.988519	Tle1
	ENSMUST00000034915.15	757.62	0.0848633	0.210883	0.402418	0.687376	0.988519	Ctsh
	ENSMUST00000046891.6	68.2431	0.164569	0.409139	0.402232	0.687513	0.988519	Ptger2
	ENSMUST00000163336.8	171.657	-0.0878249	0.218358	-0.402205	0.687533	0.988519	Ncoa4
	ENSMUST00000077709.11	262.888	0.142378	0.354006	0.402192	0.687543	0.988519	Tmem268
	ENSMUST00000222929.2	234.248	-0.100173	0.24907	-0.40219	0.687544	0.988519	Aopep
	ENSMUST00000107289.9	264.67	-0.285245	0.709311	-0.402143	0.687579	0.988519	Ptprd
	ENSMUST00000162425.8	115.01	0.0883053	0.219588	0.40214	0.687581	0.988519	Gng2
	ENSMUST00000136663.8	187.564	-0.505784	1.25775	-0.402134	0.687585	0.988519	Mink1
	ENSMUST00000064167.8	825.409	0.096498	0.240054	0.401985	0.687695	0.988519	Rnf11
	ENSMUST00000120532.9	113.859	-0.0953525	0.237276	-0.401863	0.687785	0.988519	Hira
	ENSMUST00000231160.2	181.582	0.671592	1.67123	0.401856	0.68779	0.988519	Larp4
	ENSMUST00000026448.10	616.646	0.0685839	0.170671	0.401848	0.687796	0.988519	Faap100
	ENSMUST00000030475.3	347.38	0.0565139	0.140645	0.401821	0.687816	0.988519	Nsun4
	ENSMUST00000210922.2	359.777	0.114531	0.285126	0.401685	0.687916	0.988519	Arhgap10
	ENSMUST00000006716.8	580.983	-0.0983193	0.244797	-0.401636	0.687952	0.988519	Wnt6
	ENSMUST00000103208.2	487.919	-0.0672766	0.167526	-0.401588	0.687987	0.988519	Tmem201
	ENSMUST00000224713.2	168.522	0.144476	0.35996	0.401367	0.68815	0.988519	Gm21188
	ENSMUST00000034136.12	608.605	-0.0650893	0.162172	-0.40136	0.688155	0.988519	Gpt2
	ENSMUST00000109854.9	163.765	-0.326579	0.813936	-0.401235	0.688247	0.988519	Evl
	ENSMUST00000238147.2	819.466	-0.1063	0.264958	-0.401197	0.688275	0.988519	Acta2
	ENSMUST00000162098.9	468.17	-0.143443	0.357544	-0.401191	0.688279	0.988519	Shox2
	ENSMUST00000226145.2	429.845	-0.0783473	0.195316	-0.401132	0.688323	0.988519	Otulinl
	ENSMUST00000033995.14	133.062	0.133375	0.332612	0.400993	0.688425	0.988519	Rbpms
	ENSMUST00000091087.13	1242.82	-0.0618598	0.1543	-0.400907	0.688489	0.988519	Dnm2
	ENSMUST00000022282.6	1778.29	-0.0462793	0.115456	-0.400837	0.68854	0.988519	Gpx8
	ENSMUST00000223749.2	237.518	-0.203778	0.508441	-0.40079	0.688575	0.988519	Kcnma1
	ENSMUST00000097275.9	458.743	-0.0492678	0.122937	-0.400758	0.688598	0.988519	Prkce
	ENSMUST00000018965.4	928.775	0.0825832	0.206137	0.400623	0.688698	0.988519	Avpi1
	ENSMUST00000030169.15	1031.97	-0.075474	0.188396	-0.400613	0.688705	0.988519	Stoml2
	ENSMUST00000193987.2	1422.17	-0.115498	0.288314	-0.400597	0.688717	0.988519	Gpx1
	ENSMUST00000030269.14	266.879	-0.141223	0.352562	-0.400564	0.688742	0.988519	Slc6a9
	ENSMUST00000075637.11	438.322	0.069697	0.174032	0.400484	0.6888	0.988519	Ptpn3
	ENSMUST00000095220.4	158.203	-0.05015	0.125266	-0.400347	0.688901	0.988519	Fbxw9
	ENSMUST00000202908.2	1067.72	-0.0621644	0.155293	-0.400303	0.688934	0.988519	Bod1l
	ENSMUST00000173823.8	126.275	-0.131472	0.328442	-0.400289	0.688944	0.988519	Gabbr1
	ENSMUST00000195708.2	1127.94	0.0636906	0.159154	0.400181	0.689023	0.988519	Rapgef2
	ENSMUST00000045602.9	1599.82	0.0552379	0.138039	0.400163	0.689037	0.988519	Ndufb10
	ENSMUST00000182538.3	100.272	-0.096293	0.240651	-0.400135	0.689057	0.988519	Rnasel
	ENSMUST00000124282.8	66.241	0.28202	0.704928	0.40007	0.689105	0.988519	Cryzl1
	ENSMUST00000030645.9	92.0244	-0.426261	1.06571	-0.399981	0.689171	0.988519	Cnksr1
	ENSMUST00000135010.8	71.5961	0.811533	2.02987	0.399796	0.689307	0.988519	Farp1
	ENSMUST00000102842.10	6308.65	-0.047788	0.119561	-0.399694	0.689382	0.988519	Rtn4
	ENSMUST00000110709.7	74.5715	-0.102392	0.256258	-0.399565	0.689477	0.988519	Pms2
	ENSMUST00000033952.8	688.435	-0.445232	1.11492	-0.39934	0.689643	0.988519	Sfrp1
	ENSMUST00000112606.8	168.353	-0.0804494	0.20152	-0.399213	0.689736	0.988519	Dpp10
	ENSMUST00000107880.9	71.4559	-0.270417	0.677376	-0.399213	0.689737	0.988519	Akt1s1
	ENSMUST00000093132.13	207.23	-0.093753	0.234853	-0.399198	0.689747	0.988519	Clk4
	ENSMUST00000103075.11	2108.35	0.0477438	0.119603	0.399185	0.689757	0.988519	Nsf
	ENSMUST00000081726.13	1683.36	0.041037	0.102813	0.39914	0.68979	0.988519	Eya3
	ENSMUST00000199839.5	81.7241	-0.273828	0.686071	-0.399124	0.689801	0.988519	Ccrl2
	ENSMUST00000058702.7	127.711	0.276655	0.693331	0.399023	0.689876	0.988519	Dedd2
	ENSMUST00000236484.2	111.571	-0.120204	0.301299	-0.398953	0.689928	0.988519	Ube2d2a
	ENSMUST00000041956.14	2242.65	0.0606164	0.151996	0.398802	0.690039	0.988519	Spag9
	ENSMUST00000035279.4	185.479	-0.100719	0.252557	-0.398797	0.690042	0.988519	Hps4
	ENSMUST00000113572.9	685.194	-0.0778719	0.195298	-0.398734	0.690089	0.988519	Runx2
	ENSMUST00000231659.2	119.439	-0.0726441	0.182208	-0.398687	0.690124	0.988519	Vmn2r90
	ENSMUST00000187733.2	54.7362	-0.890623	2.23426	-0.398621	0.690173	0.988519	Trip12
	ENSMUST00000100420.4	2385.11	0.436125	1.09409	0.398619	0.690174	0.988519	Loxl2
	ENSMUST00000067918.12	563.901	0.0579491	0.145383	0.398597	0.69019	0.988519	Ppm1h
	ENSMUST00000043990.14	604.983	0.0428168	0.107421	0.398587	0.690198	0.988519	Edc3
	ENSMUST00000096554.12	339.488	-0.143607	0.360311	-0.398565	0.690214	0.988519	Apcdd1
	ENSMUST00000035301.7	2229.51	0.0583528	0.146429	0.398505	0.690258	0.988519	Atp6v1g1
	ENSMUST00000137528.8	101.115	0.47256	1.18585	0.3985	0.690262	0.988519	Gapvd1
	ENSMUST00000119950.2	79.4506	0.12104	0.303742	0.398495	0.690266	0.988519	Romo1
	ENSMUST00000123339.2	171.9	0.14132	0.354696	0.398427	0.690316	0.988519	Ddx5
	ENSMUST00000050149.12	5080.34	0.0633989	0.159185	0.398272	0.69043	0.988519	Mical2
	ENSMUST00000040676.11	546.483	-0.0682892	0.171531	-0.398116	0.690544	0.988519	Ankrd54
	ENSMUST00000102645.4	430.656	-0.0630618	0.158403	-0.39811	0.690549	0.988519	Med19
	ENSMUST00000192155.6	719.229	-0.0574783	0.144425	-0.397982	0.690644	0.988519	Ptch1
	ENSMUST00000030412.11	1907.7	-0.0453884	0.11406	-0.397935	0.690678	0.988519	Ppt1
	ENSMUST00000166407.9	1736.52	0.0801309	0.201444	0.397783	0.69079	0.988519	Ubxn1
	ENSMUST00000125257.3	287.335	-0.0829764	0.208602	-0.397774	0.690797	0.988519	Aktip
	ENSMUST00000051849.10	517.887	0.0992995	0.249691	0.397689	0.690859	0.988519	Slc9b2
	ENSMUST00000177841.8	272.866	0.127484	0.320609	0.397631	0.690902	0.988519	Tssc4
	ENSMUST00000028944.4	72.8871	-0.133775	0.336588	-0.397444	0.69104	0.988519	Acss1
	ENSMUST00000236218.2	78.3928	0.11606	0.292052	0.397396	0.691075	0.988519	Ppp1r14b
	ENSMUST00000035113.11	56.6481	-0.101073	0.25434	-0.397396	0.691076	0.988519	Ss18l2
	ENSMUST00000078878.14	283.758	0.0510494	0.128481	0.39733	0.691124	0.988519	Mrps14
	ENSMUST00000024698.10	3237.06	0.0758499	0.190899	0.39733	0.691124	0.988519	Tnfrsf12a
	ENSMUST00000203483.2	195.497	-0.0677468	0.170515	-0.397308	0.691141	0.988519	Plekha5
	ENSMUST00000147157.8	56.6382	0.220731	0.555587	0.397294	0.691151	0.988519	Ahsa2
	ENSMUST00000001631.7	63.1959	0.141136	0.355248	0.397288	0.691155	0.988519	Acap1
	ENSMUST00000144207.9	97.3964	0.0717418	0.180595	0.397253	0.691181	0.988519	Anapc15
	ENSMUST00000121416.8	369.557	0.122012	0.307163	0.397224	0.691202	0.988519	Uspl1
	ENSMUST00000079121.4	909.07	-0.0296201	0.0745794	-0.397162	0.691248	0.988519	Mrpl18
	ENSMUST00000227010.2	79.1851	0.106827	0.268988	0.397145	0.69126	0.988519	Vmn1r72
	ENSMUST00000029650.9	692.226	-0.0395634	0.0996296	-0.397105	0.69129	0.988519	Ints12
	ENSMUST00000055758.16	2116.57	0.0845393	0.212932	0.397025	0.691349	0.988519	Ubr3
	ENSMUST00000165164.9	71.2989	-0.206343	0.519743	-0.39701	0.69136	0.988519	Pcgf1
	ENSMUST00000084891.5	2423.77	0.0468457	0.117999	0.397001	0.691367	0.988519	Pacs2
	ENSMUST00000150924.2	79.6121	0.178917	0.450697	0.396979	0.691383	0.988519	Gpsm3
	ENSMUST00000002280.11	916.356	0.0570569	0.143731	0.39697	0.691389	0.988519	Smg9
	ENSMUST00000179797.3	1061.07	-0.122944	0.309721	-0.396953	0.691402	0.988519	Gm20594
	ENSMUST00000032934.12	29108.7	0.0903082	0.227516	0.396931	0.691418	0.988519	Aldoa
	ENSMUST00000188961.7	106.487	0.110074	0.277312	0.396931	0.691418	0.988519	Kansl3
	ENSMUST00000043944.6	94.9499	-0.735433	1.85334	-0.396816	0.691503	0.988519	Ano5
	ENSMUST00000138890.3	603.736	0.0699785	0.176508	0.396462	0.691764	0.988519	Ncor2
	ENSMUST00000119292.8	185.73	-0.0573441	0.144687	-0.396333	0.69186	0.988519	Ighmbp2
	ENSMUST00000093402.12	110.994	-0.266103	0.672084	-0.395937	0.692152	0.988519	Patz1
	ENSMUST00000197984.5	912.43	0.127091	0.321116	0.395779	0.692268	0.988519	Smarcc1
	ENSMUST00000111994.10	1762.08	-0.0381656	0.0964399	-0.395745	0.692293	0.988519	Ncoa4
	ENSMUST00000077735.13	414.906	-0.147587	0.372946	-0.395732	0.692303	0.988519	Evl
	ENSMUST00000067778.8	461.898	-0.0661615	0.167215	-0.395668	0.69235	0.988519	Gcnt2
	ENSMUST00000170941.3	93.0224	0.151441	0.382789	0.395625	0.692382	0.988519	Treml2
	ENSMUST00000110395.11	593.466	-0.0635553	0.160663	-0.395582	0.692414	0.988519	Max
	ENSMUST00000062202.14	255.696	0.204967	0.518209	0.395529	0.692453	0.988519	Sned1
	ENSMUST00000120356.8	99.2926	0.131262	0.331872	0.395521	0.692458	0.988519	Araf
	ENSMUST00000084103.10	474.569	-1.00397	2.539	-0.395419	0.692534	0.988519	Ski
	ENSMUST00000022470.15	962.304	-0.0504125	0.127493	-0.395415	0.692537	0.988519	Parg
	ENSMUST00000176778.8	98.4075	0.185434	0.469041	0.395347	0.692587	0.988519	Cux1
	ENSMUST00000151477.8	2231.19	0.0892534	0.225789	0.395296	0.692624	0.988519	Tnrc18
	ENSMUST00000074455.9	141.318	-0.060224	0.15243	-0.395092	0.692775	0.988519	Zfp772
	ENSMUST00000225023.2	2464.22	-0.101442	0.256827	-0.394982	0.692856	0.988519	Rps24
	ENSMUST00000085835.8	79.8249	0.127041	0.321643	0.394976	0.692861	0.988519	Map4k1
	ENSMUST00000236586.3	583.594	0.0600669	0.152087	0.394952	0.692879	0.988519	Fech
	ENSMUST00000035009.16	611.203	-0.066241	0.167771	-0.394831	0.692968	0.988519	Cmtm7
	ENSMUST00000024249.5	55.3562	-0.197751	0.500865	-0.394819	0.692977	0.988519	Prph
	ENSMUST00000118551.8	55.6521	0.211743	0.536353	0.394783	0.693003	0.988519	Rps14
	ENSMUST00000107734.10	2064.31	-0.0441952	0.111968	-0.394713	0.693054	0.988519	Kat7
	ENSMUST00000033427.7	336.707	0.0845702	0.21428	0.394672	0.693085	0.988519	Sash3
	ENSMUST00000227275.2	70.3978	-0.312116	0.79085	-0.394659	0.693095	0.988519	Retreg1
	ENSMUST00000038675.7	448.561	-0.0616848	0.156301	-0.394654	0.693098	0.988519	Mrpl23
	ENSMUST00000186302.7	580.182	0.103424	0.262069	0.394643	0.693106	0.988519	Agfg1
	ENSMUST00000028843.12	252.938	0.206689	0.523767	0.39462	0.693124	0.988519	Trpm7
	ENSMUST00000019516.5	73.4494	-0.439761	1.11472	-0.394504	0.693209	0.988519	Nrbp2
	ENSMUST00000066994.7	1259.91	0.0764079	0.193708	0.394449	0.69325	0.988519	Zfp395
	ENSMUST00000085299.4	178.782	0.153028	0.388107	0.394293	0.693365	0.988519	Daam1
	ENSMUST00000023810.12	449.439	-0.0578392	0.146715	-0.394229	0.693412	0.988519	Prr13
	ENSMUST00000115455.3	641.255	1.14073	2.89415	0.39415	0.69347	0.988519	Cav1
	ENSMUST00000025228.12	192.53	0.133387	0.338457	0.394102	0.693506	0.988519	Cdc23
	ENSMUST00000176464.8	150.566	0.0743716	0.188788	0.393943	0.693623	0.988519	Mia2
	ENSMUST00000197134.3	101.038	-0.425174	1.07942	-0.393891	0.693662	0.988519	Ube2d3
	ENSMUST00000097888.10	1722.95	0.0981978	0.249308	0.393881	0.693669	0.988519	Ago1
	ENSMUST00000093552.12	1806.7	0.0656493	0.166678	0.39387	0.693677	0.988519	Tomm40
	ENSMUST00000033049.9	143.07	-0.47642	1.20974	-0.39382	0.693714	0.988519	Cox6a2
	ENSMUST00000000090.8	1675.73	-0.0443299	0.112619	-0.393626	0.693858	0.988519	Cox5a
	ENSMUST00000134727.8	231.231	-0.0472096	0.119952	-0.393569	0.693899	0.988519	Cdc26
	ENSMUST00000148178.8	60.7161	-0.0933735	0.237366	-0.393373	0.694044	0.988519	Hnrnpm
	ENSMUST00000161445.8	556.643	0.0814605	0.207103	0.393334	0.694073	0.988519	Ppp3cb
	ENSMUST00000106261.8	150.304	-0.095329	0.242453	-0.393186	0.694182	0.988519	Zfp668
	ENSMUST00000043898.8	849.865	-0.0392391	0.0998167	-0.393112	0.694237	0.988519	Psenen
	ENSMUST00000000590.16	1179.96	-0.132917	0.338187	-0.39303	0.694298	0.988519	Rdx
	ENSMUST00000037484.15	128.636	0.0937951	0.238689	0.392959	0.69435	0.988519	Senp6
	ENSMUST00000142241.2	200.638	-0.173769	0.442235	-0.392935	0.694368	0.988519	Fen1
	ENSMUST00000020112.7	2116.6	0.046994	0.119618	0.392867	0.694418	0.988519	Bltp3b
	ENSMUST00000030501.15	1369.47	-0.0637856	0.162415	-0.392732	0.694518	0.988519	Ebna1bp2
	ENSMUST00000021930.10	2196.33	-0.0479855	0.122189	-0.392715	0.69453	0.988519	Sfxn1
	ENSMUST00000216365.2	94.7128	-0.0958835	0.244211	-0.392625	0.694596	0.988519	Ppcdc
	ENSMUST00000186021.2	2284.57	-0.465921	1.18729	-0.392425	0.694744	0.988519	Col3a1
	ENSMUST00000085913.11	550.666	-0.57528	1.46624	-0.392351	0.694799	0.988519	Atp1a2
	ENSMUST00000071457.12	118.743	0.149925	0.382208	0.392259	0.694867	0.988519	Cib1
	ENSMUST00000021921.11	315.099	0.101207	0.258037	0.392218	0.694897	0.988519	Ptch1
	ENSMUST00000236917.2	225.702	-0.0440036	0.112212	-0.392148	0.694949	0.988519	Mrpl11
	ENSMUST00000049242.9	398.474	0.101674	0.259525	0.39177	0.695228	0.988519	Lrrc20
	ENSMUST00000119379.2	234.525	-0.0548422	0.140021	-0.39167	0.695302	0.988519	Ndufb2
	ENSMUST00000177084.8	68.6464	-0.186903	0.477363	-0.391532	0.695404	0.988519	Trmt1
	ENSMUST00000058889.5	289.659	-0.0707432	0.180706	-0.391483	0.69544	0.988519	Fancm
	ENSMUST00000040270.6	5057.01	0.0232101	0.059303	0.391382	0.695515	0.988519	Actr1a
	ENSMUST00000056035.9	706.853	0.0814254	0.208088	0.391302	0.695574	0.988519	Ms4a7
	ENSMUST00000229373.2	65.4091	0.30385	0.777252	0.390929	0.69585	0.988519	Zfp385a
	ENSMUST00000172013.9	120.071	0.189806	0.485541	0.390917	0.695859	0.988519	Ufd1
	ENSMUST00000191438.2	75.3458	0.212059	0.542493	0.390897	0.695874	0.988519	Bclaf1
	ENSMUST00000215822.2	138.562	0.247426	0.633021	0.390866	0.695896	0.988519	Xylb
	ENSMUST00000040538.10	300.959	0.0472618	0.120949	0.390756	0.695977	0.988519	Sccpdh
	ENSMUST00000019861.13	431.901	0.0446571	0.114297	0.390712	0.69601	0.988519	Zfp451
	ENSMUST00000020478.14	303.134	-0.0605496	0.154976	-0.390704	0.696016	0.988519	Hcfc2
	ENSMUST00000148633.4	1378.91	0.0502308	0.128571	0.390687	0.696029	0.988519	Sri
	ENSMUST00000172693.8	470.871	0.0893346	0.228674	0.390663	0.696046	0.988519	Aif1
	ENSMUST00000106048.10	62.7318	-0.248997	0.637445	-0.390618	0.69608	0.988519	Sirt3
	ENSMUST00000185355.7	187.381	0.494138	1.26509	0.390596	0.696096	0.988519	Ldb1
	ENSMUST00000113301.2	339.094	0.0991886	0.253943	0.390593	0.696098	0.988519	Tomm6
	ENSMUST00000151664.8	82.1258	0.158852	0.406731	0.390558	0.696124	0.988519	Ppp1r10
	ENSMUST00000080553.9	363.624	-0.0539827	0.138271	-0.390412	0.696232	0.988519	Deaf1
	ENSMUST00000118557.8	134.816	-0.0923464	0.236552	-0.390386	0.696251	0.988519	Pex11b
	ENSMUST00000005188.14	223.697	0.0858173	0.219836	0.39037	0.696263	0.988519	Sh2b2
	ENSMUST00000091429.12	188.548	0.14863	0.380837	0.390271	0.696336	0.988519	Hacd1
	ENSMUST00000045325.14	862.708	0.0616358	0.15794	0.390247	0.696354	0.988519	Prmt1
	ENSMUST00000053593.8	639.212	-0.0894653	0.229322	-0.39013	0.69644	0.988519	Rap2c
	ENSMUST00000042603.14	3223.28	-0.129692	0.332456	-0.390102	0.696461	0.988519	Inhba
	ENSMUST00000007012.6	1291.93	0.0445151	0.114118	0.390079	0.696478	0.988519	Sod2
	ENSMUST00000058007.7	69.4526	0.18893	0.484385	0.39004	0.696507	0.988519	Rxfp3
	ENSMUST00000183703.8	729.767	0.103515	0.265413	0.390016	0.696525	0.988519	Erc1
	ENSMUST00000040717.7	325.93	-0.100861	0.258851	-0.389648	0.696797	0.988519	Kif15
	ENSMUST00000109966.8	115.953	0.1333	0.342152	0.389592	0.696838	0.988519	Zfp707
	ENSMUST00000026289.10	778.159	-0.0467465	0.120014	-0.389508	0.6969	0.988519	Hsd17b10
	ENSMUST00000046011.12	1115.08	0.0557066	0.143047	0.389429	0.696959	0.988519	Nol10
	ENSMUST00000118762.9	2449.44	0.0256212	0.0658222	0.38925	0.697092	0.988519	Kctd20
	ENSMUST00000063249.9	1024.82	-0.039833	0.102404	-0.388981	0.697291	0.988519	Xrcc1
	ENSMUST00000065716.8	91.447	-0.189816	0.488036	-0.388939	0.697322	0.988519	Eml5
	ENSMUST00000121777.9	142.666	0.175406	0.451078	0.388859	0.697381	0.988519	Lins1
	ENSMUST00000020448.11	121.063	-0.15644	0.402338	-0.388827	0.697404	0.988519	Irak3
	ENSMUST00000043962.9	2128.07	-0.0417233	0.10733	-0.388738	0.69747	0.988519	Cdc16
	ENSMUST00000071230.8	2229.3	-0.0502719	0.129393	-0.388522	0.69763	0.988519	Eif2s1
	ENSMUST00000135151.3	87.4231	0.366219	0.942755	0.388456	0.697678	0.988519	Repin1
	ENSMUST00000146948.8	77.9081	-0.318831	0.82077	-0.388454	0.69768	0.988519	Bltp1
	ENSMUST00000231915.2	276.936	-0.554241	1.42696	-0.388406	0.697716	0.988519	Ttc3
	ENSMUST00000105965.8	437.072	-0.0590756	0.152102	-0.388395	0.697724	0.988519	Gmeb1
	ENSMUST00000115742.9	60.1583	-0.161823	0.416688	-0.388355	0.697753	0.988519	Ppp1r3f
	ENSMUST00000168553.8	201.926	0.100771	0.259534	0.388278	0.69781	0.988519	Gmeb1
	ENSMUST00000153684.8	395.151	-0.241299	0.621493	-0.388257	0.697826	0.988519	Phf23
	ENSMUST00000217084.2	67.6067	-0.0941445	0.242498	-0.388227	0.697848	0.988519	Trappc4
	ENSMUST00000072249.13	3268.45	-0.0541986	0.139633	-0.388149	0.697906	0.988519	Cdv3
	ENSMUST00000224952.3	712.431	0.0787955	0.203013	0.38813	0.69792	0.988519	Slc4a7
	ENSMUST00000112874.4	182.598	0.075493	0.194519	0.388101	0.697941	0.988519	Nck1
	ENSMUST00000124248.8	402.022	0.0823962	0.212367	0.387989	0.698024	0.988519	Ppp1r12c
	ENSMUST00000003313.10	446.207	-0.0462645	0.119251	-0.38796	0.698046	0.988519	Grk5
	ENSMUST00000145195.8	285.277	0.142351	0.366991	0.387889	0.698098	0.988519	Slc9b2
	ENSMUST00000225653.2	612.641	-0.0804671	0.207469	-0.387851	0.698127	0.988519	Pxk
	ENSMUST00000032927.14	381.883	0.0765175	0.197351	0.387723	0.698221	0.988519	Stard10
	ENSMUST00000149521.8	57.7597	-0.174452	0.449988	-0.387681	0.698252	0.988519	Lsp1
	ENSMUST00000009789.15	1537.45	0.0738711	0.190574	0.387624	0.698294	0.988519	P4ha1
	ENSMUST00000092112.11	262.785	-0.251537	0.648926	-0.387621	0.698296	0.988519	Wac
	ENSMUST00000114972.9	105.952	0.359887	0.928497	0.387602	0.698311	0.988519	Bcorl1
	ENSMUST00000047734.15	771.395	-0.0580777	0.149866	-0.38753	0.698364	0.988519	Zfp281
	ENSMUST00000023600.8	304.4	0.336118	0.86769	0.387371	0.698481	0.988519	Robo1
	ENSMUST00000225699.2	102.541	-0.123349	0.318456	-0.387333	0.698509	0.988519	Zmym5
	ENSMUST00000165028.8	371.682	0.0797281	0.205875	0.387264	0.698561	0.988519	Mier2
	ENSMUST00000204097.3	1530.67	0.0447679	0.115602	0.387258	0.698565	0.988519	Klhl5
	ENSMUST00000161356.8	66.1782	-0.334035	0.862708	-0.387194	0.698613	0.988519	Reln
	ENSMUST00000238988.2	142.553	0.766295	1.97937	0.387142	0.698651	0.988519	Trak1
	ENSMUST00000176797.8	681.974	0.286698	0.740593	0.387119	0.698668	0.988519	Hnrnpk
	ENSMUST00000113080.9	470.914	0.0674726	0.174301	0.387105	0.698678	0.988519	Fbxw2
	ENSMUST00000175847.8	104.836	1.11647	2.88508	0.386981	0.69877	0.988519	Hnrnpk
	ENSMUST00000067081.10	2158.3	-0.0577853	0.149333	-0.386956	0.698788	0.988519	Cdk11b
	ENSMUST00000113002.9	303.611	-0.0812091	0.209888	-0.386917	0.698818	0.988519	Ggta1
	ENSMUST00000101367.9	178.581	-0.188835	0.488051	-0.386917	0.698818	0.988519	Nt5c3
	ENSMUST00000070597.13	309.254	-0.0444587	0.114907	-0.38691	0.698823	0.988519	Retsat
	ENSMUST00000180792.8	247.163	0.101285	0.261823	0.386846	0.69887	0.988519	Snx29
	ENSMUST00000079788.7	92.9272	-0.114751	0.296745	-0.386699	0.698979	0.988519	Mkx
	ENSMUST00000023502.6	342.433	0.0735117	0.190168	0.386562	0.69908	0.988519	Snx4
	ENSMUST00000170050.8	274.307	-0.286209	0.74042	-0.38655	0.699089	0.988519	Mtdh
	ENSMUST00000116476.9	72.4409	-0.280637	0.726107	-0.386496	0.69913	0.988519	Pabpn1
	ENSMUST00000208317.2	82.5718	0.154691	0.400315	0.386422	0.699184	0.988519	Nap1l4
	ENSMUST00000025217.11	12306	0.0584277	0.151206	0.386412	0.699191	0.988519	Hspa9
	ENSMUST00000001063.15	173.825	0.268629	0.695254	0.386375	0.699219	0.988519	Epn2
	ENSMUST00000038876.13	2409.66	-0.0638839	0.165364	-0.386324	0.699257	0.988519	Emp3
	ENSMUST00000111996.8	967.573	0.0525205	0.135965	0.386278	0.69929	0.988519	Atp5mc3
	ENSMUST00000232872.2	133.644	-0.247067	0.639631	-0.386265	0.699301	0.988519	Anks1
	ENSMUST00000117424.9	173.558	-0.0845125	0.218864	-0.386141	0.699392	0.988519	Cc2d1a
	ENSMUST00000030839.13	566.024	0.050497	0.130822	0.385998	0.699498	0.988519	Ctnnbip1
	ENSMUST00000211743.2	80.5551	0.451336	1.16951	0.385918	0.699557	0.988519	Trpm4
	ENSMUST00000109178.8	175.631	-0.0829408	0.214931	-0.385894	0.699575	0.988519	Mapk9
	ENSMUST00000025337.14	2228.79	0.0653335	0.169389	0.3857	0.699719	0.988519	Diaph1
	ENSMUST00000101491.11	150.987	-0.115637	0.299855	-0.385644	0.69976	0.988519	Clec5a
	ENSMUST00000020687.15	182.176	-0.124314	0.322375	-0.385619	0.699779	0.988519	Pttg1
	ENSMUST00000146179.8	54.9608	0.658543	1.7081	0.385541	0.699837	0.988519	Rhbdf1
	ENSMUST00000171460.8	59.4901	-0.842727	2.18623	-0.38547	0.699889	0.988519	Prr5
	ENSMUST00000032571.10	104.759	-0.108418	0.281378	-0.385311	0.700007	0.988519	Nova2
	ENSMUST00000200284.5	59.8819	-0.16187	0.420156	-0.385261	0.700044	0.988519	Crlf2
	ENSMUST00000062058.5	2927.25	0.0449137	0.116594	0.385213	0.700079	0.988519	Lix1l
	ENSMUST00000055226.13	75964.2	0.0918781	0.238535	0.385177	0.700106	0.988519	Fn1
	ENSMUST00000033866.9	781.376	-0.0336672	0.0874707	-0.384897	0.700314	0.988519	Vps36
	ENSMUST00000076493.11	57.3183	-0.122746	0.318947	-0.384849	0.70035	0.988519	Slc22a21
	ENSMUST00000195612.2	150.673	0.118747	0.308556	0.384847	0.700351	0.988519	Zbtb18
	ENSMUST00000199450.5	74.525	-0.795833	2.06801	-0.384831	0.700363	0.988519	Mef2c
	ENSMUST00000020767.4	402.174	0.102827	0.267218	0.384807	0.700381	0.988519	Polm
	ENSMUST00000037575.15	407.627	-0.672806	1.74856	-0.384778	0.700402	0.988519	Ncor1
	ENSMUST00000093801.10	103.562	0.11238	0.292183	0.38462	0.700519	0.988519	Plscr1
	ENSMUST00000090476.10	88.5491	0.0894948	0.232696	0.3846	0.700534	0.988519	BC028528
	ENSMUST00000164449.8	471.02	0.298394	0.776108	0.384475	0.700627	0.988519	Slc6a8
	ENSMUST00000231221.2	277.515	-0.0719035	0.187066	-0.384374	0.700701	0.988519	Dlg4
	ENSMUST00000068508.13	70.7817	0.19174	0.498926	0.384306	0.700752	0.988519	Spsb3
	ENSMUST00000002292.15	996.178	-0.0561711	0.146174	-0.384277	0.700773	0.988519	Rmnd5a
	ENSMUST00000022226.6	253.854	-0.0482268	0.125503	-0.384269	0.700779	0.988519	Ppwd1
	ENSMUST00000052281.6	153.698	-0.0958585	0.249458	-0.384268	0.70078	0.988519	Epop
	ENSMUST00000097352.11	546.275	-0.0480163	0.124982	-0.384184	0.700842	0.988519	Pknox1
	ENSMUST00000039280.9	495.109	-0.0539888	0.140537	-0.38416	0.70086	0.988519	Scaf4
	ENSMUST00000026324.10	1137.49	-0.0404027	0.105184	-0.384115	0.700893	0.988519	Acot9
	ENSMUST00000006103.9	419.001	0.0693671	0.180592	0.38411	0.700897	0.988519	Ctns
	ENSMUST00000016452.11	284.005	-0.130031	0.338614	-0.384009	0.700972	0.988519	Ube2a
	ENSMUST00000022499.13	213.651	-0.0557132	0.145087	-0.384	0.700979	0.988519	Rnaseh2b
	ENSMUST00000108849.8	1255.72	-0.0656165	0.170916	-0.383911	0.701045	0.988519	Mfap3
	ENSMUST00000001711.6	315.385	-0.073822	0.192319	-0.383852	0.701088	0.988519	Hoxc6
	ENSMUST00000115817.3	386.585	0.0735875	0.191735	0.383797	0.701129	0.988519	Tpgs2
	ENSMUST00000235764.2	125.13	-0.465031	1.21222	-0.383619	0.701261	0.988519	Akap8
	ENSMUST00000227843.2	538.658	-0.0839703	0.219054	-0.383331	0.701474	0.988519	Nudcd1
	ENSMUST00000224347.3	121.965	0.368517	0.96164	0.383217	0.701559	0.988519	Nedd4l
	ENSMUST00000210999.2	347.362	0.195608	0.510485	0.383181	0.701585	0.988519	Sae1
	ENSMUST00000120066.8	126.825	0.27558	0.719204	0.383174	0.701591	0.988519	Pex26
	ENSMUST00000023958.10	3197.96	0.0568188	0.148297	0.383142	0.701615	0.988519	P3h3
	ENSMUST00000090398.11	2206.41	-0.0846355	0.22093	-0.383088	0.701655	0.988519	Dlg5
	ENSMUST00000204419.2	551.626	0.130594	0.340907	0.383078	0.701662	0.988519	Gm45140
	ENSMUST00000149566.2	2350.03	0.076299	0.199221	0.382987	0.70173	0.988519	Rpl7
	ENSMUST00000025523.13	11257	0.0589445	0.153951	0.382879	0.70181	0.988519	Csf1r
	ENSMUST00000117641.8	623.278	0.104531	0.273039	0.382841	0.701837	0.988519	Rab3il1
	ENSMUST00000043735.8	445.468	-0.13769	0.35968	-0.382814	0.701858	0.988519	Mthfd1l
	ENSMUST00000105863.2	139.245	0.0833426	0.217712	0.382811	0.70186	0.988519	Tmem50a
	ENSMUST00000023112.12	805.984	-0.0944002	0.246674	-0.382692	0.701948	0.988519	Pmm1
	ENSMUST00000213874.2	83.5604	-0.143188	0.37421	-0.382641	0.701986	0.988519	Usp28
	ENSMUST00000018549.8	230.293	0.0618501	0.161696	0.382508	0.702084	0.988519	Mrm1
	ENSMUST00000184297.8	275.141	0.249978	0.653676	0.382418	0.702151	0.988519	Hnrnpll
	ENSMUST00000174819.8	59.9434	-0.128938	0.337205	-0.382371	0.702186	0.988519	Tmem234
	ENSMUST00000105849.9	1579.23	0.108434	0.283717	0.38219	0.702321	0.988519	Luzp1
	ENSMUST00000041385.14	193.574	-0.116266	0.304294	-0.382084	0.702399	0.988519	Arhgap27
	ENSMUST00000202280.4	93.4472	0.114858	0.300694	0.381976	0.702479	0.988519	Gtf2ird1
	ENSMUST00000236206.2	126.199	0.22337	0.584844	0.381931	0.702513	0.988519	Cpsf7
	ENSMUST00000092295.10	645.319	0.0750634	0.196616	0.381776	0.702627	0.988519	Mbd3
	ENSMUST00000215155.2	64.7168	-0.239167	0.626627	-0.381674	0.702703	0.988519	Cnot10
	ENSMUST00000147737.8	72.0792	-0.455662	1.19391	-0.381655	0.702717	0.988519	Mphosph9
	ENSMUST00000078834.12	57.6514	-0.328325	0.860409	-0.381592	0.702764	0.988519	Il15ra
	ENSMUST00000075738.6	2296.81	-0.0390565	0.102365	-0.38154	0.702803	0.988519	Cox6b1
	ENSMUST00000164431.2	323.963	-0.0666949	0.174931	-0.381263	0.703008	0.988519	Synj2bp
	ENSMUST00000109425.3	80.9967	-0.661947	1.73626	-0.38125	0.703018	0.988519	Jph2
	ENSMUST00000059297.6	308.803	0.146926	0.385435	0.381195	0.703058	0.988519	Hnrnph2
	ENSMUST00000226563.2	175.411	-0.0997374	0.26165	-0.381186	0.703066	0.988519	Reep4
	ENSMUST00000114846.9	1517.14	0.0878983	0.230679	0.381041	0.703173	0.988519	Pfkfb3
	ENSMUST00000113997.9	1833.15	-0.0619424	0.162602	-0.380945	0.703244	0.988519	Ppp6r3
	ENSMUST00000031382.14	880.229	0.171769	0.45099	0.38087	0.7033	0.988519	Clip1
	ENSMUST00000024791.15	780.392	-0.0545194	0.143146	-0.380867	0.703302	0.988519	Trem2
	ENSMUST00000038859.14	260.42	-0.13463	0.353545	-0.3808	0.703352	0.988519	Pik3cd
	ENSMUST00000021728.12	545.89	-0.0751313	0.197303	-0.380792	0.703357	0.988519	Siva1
	ENSMUST00000238785.2	168.241	-0.725608	1.90581	-0.380735	0.7034	0.988519	Limch1
	ENSMUST00000177005.8	1396.72	0.0723923	0.190212	0.380588	0.703509	0.988519	Glmp
	ENSMUST00000085177.5	941.33	-0.0476067	0.125107	-0.380528	0.703553	0.988519	Msl2
	ENSMUST00000003681.8	60.4304	-0.139463	0.366499	-0.380527	0.703554	0.988519	Sec14l2
	ENSMUST00000058534.7	489.979	-0.0414334	0.108896	-0.380485	0.703586	0.988519	Med26
	ENSMUST00000047558.14	57.6395	-0.310026	0.81534	-0.380241	0.703766	0.988519	Prc1
	ENSMUST00000002733.7	2435.26	0.0539978	0.142058	0.380111	0.703863	0.988519	Gtf2f1
	ENSMUST00000182059.3	215.698	0.263461	0.693343	0.379986	0.703956	0.988519	Dclre1a
	ENSMUST00000102729.10	1213.18	-0.0791154	0.208222	-0.379957	0.703977	0.988519	Eps15
	ENSMUST00000110566.2	107.461	0.0893227	0.235108	0.379922	0.704003	0.988519	Mtif3
	ENSMUST00000089311.11	516.249	-0.108306	0.285089	-0.379902	0.704018	0.988519	Sun2
	ENSMUST00000039419.12	1328.86	-0.149213	0.392875	-0.379799	0.704095	0.988519	Igsf10
	ENSMUST00000229038.2	167.435	0.119104	0.313606	0.379787	0.704103	0.988519	Mgrn1
	ENSMUST00000074941.8	367.75	-0.0530075	0.139581	-0.379762	0.704122	0.988519	Zfp35
	ENSMUST00000182958.8	631.9	0.0502207	0.132269	0.379687	0.704177	0.988519	Ppfia1
	ENSMUST00000053251.12	404.291	0.0869309	0.229044	0.379538	0.704288	0.988519	Rbpms
	ENSMUST00000086032.4	117.77	0.0950062	0.250357	0.379482	0.70433	0.988519	Blzf1
	ENSMUST00000107717.8	1167.93	0.0614829	0.162034	0.379445	0.704357	0.988519	Zfp652
	ENSMUST00000052380.5	61.7771	-0.0896183	0.236183	-0.379444	0.704358	0.988519	Insl6
	ENSMUST00020183806.1	179.671	-0.141348	0.372549	-0.379407	0.704386	0.988519	Gon4l
	ENSMUST00000094148.6	479.235	0.0960389	0.253176	0.379337	0.704438	0.988519	Fhip1a
	ENSMUST00000042857.14	186.424	0.111188	0.29312	0.379326	0.704446	0.988519	Satb2
	ENSMUST00000143514.3	281.491	0.0789003	0.208008	0.379314	0.704455	0.988519	Arfip1
	ENSMUST00000049168.9	688.292	0.0418721	0.110398	0.379284	0.704477	0.988519	Cog3
	ENSMUST00000193687.7	79.3328	0.106895	0.281861	0.379247	0.704504	0.988519	Tlr5
	ENSMUST00000081527.3	76.6128	0.0908791	0.239634	0.379241	0.704509	0.988519	Alyref2
	ENSMUST00000211973.2	232.4	0.110016	0.290106	0.379226	0.70452	0.988519	Cnot1
	ENSMUST00000219203.2	83.357	0.269444	0.710523	0.379219	0.704526	0.988519	Mon2
	ENSMUST00000066391.14	149.759	-0.0778091	0.205183	-0.379218	0.704526	0.988519	Sfi1
	ENSMUST00000107198.9	632.522	-0.0530482	0.139889	-0.379217	0.704527	0.988519	Bnc2
	ENSMUST00000231973.2	63.2786	-0.839352	2.21396	-0.379118	0.7046	0.988519	D16Ertd472e
	ENSMUST00000180587.8	166.05	-0.0508328	0.134085	-0.37911	0.704607	0.988519	Tnfsfm13
	ENSMUST00000043493.7	2360.84	0.0448509	0.118319	0.379068	0.704637	0.988519	Ice1
	ENSMUST00000057927.10	366.82	-0.110738	0.29218	-0.379004	0.704685	0.988519	Rasip1
	ENSMUST00000113146.9	463.66	-0.0393481	0.103823	-0.378991	0.704695	0.988519	Mtmr14
	ENSMUST00000032887.4	285.006	0.0702748	0.185482	0.378877	0.704779	0.988519	Coq7
	ENSMUST00000055117.9	1794.05	0.071692	0.189224	0.378874	0.704781	0.988519	Lemd2
	ENSMUST00000225294.2	68.4851	-0.0999849	0.263914	-0.378855	0.704796	0.988519	Cep15
	ENSMUST00000026997.12	224.915	0.049084	0.129567	0.378831	0.704813	0.988519	Uimc1
	ENSMUST00000078734.12	140.852	-0.17059	0.450371	-0.378776	0.704854	0.988519	Pabpc4
	ENSMUST00000138287.8	146.98	0.497957	1.31476	0.378744	0.704878	0.988519	Srpr
	ENSMUST00000216281.2	168.66	-0.0613456	0.161978	-0.378729	0.704889	0.988519	Cep63
	ENSMUST00000028846.7	96.9268	0.0764508	0.20194	0.378582	0.704998	0.988519	Dusp2
	ENSMUST00000114127.8	208.43	0.0972857	0.256975	0.378581	0.704999	0.988519	Ikbkg
	ENSMUST00000062067.8	584.609	0.055082	0.145506	0.378555	0.705018	0.988519	Lamtor4
	ENSMUST00000022715.14	252.374	0.0963773	0.254615	0.378522	0.705043	0.988519	Rbm26
	ENSMUST00000191758.6	597.954	0.0630542	0.166589	0.378501	0.705058	0.988519	Tmem131l
	ENSMUST00000167546.2	284.793	0.102364	0.270526	0.378391	0.70514	0.988519	Usf1
	ENSMUST00000098574.9	2399.03	-0.04825	0.127524	-0.37836	0.705163	0.988519	Rap1gds1
	ENSMUST00000152594.8	1443.38	-0.0583067	0.154119	-0.378322	0.705191	0.988519	Zbtb38
	ENSMUST00000108401.3	61.8573	0.500135	1.322	0.378316	0.705196	0.988519	Hnrnpul1
	ENSMUST00000046709.9	3796.05	-0.0440622	0.116471	-0.378311	0.7052	0.988519	Supt16
	ENSMUST00000028769.14	218.493	0.0634012	0.167611	0.378265	0.705234	0.988519	Ptpra
	ENSMUST00000170552.6	187.104	0.0821656	0.217234	0.378236	0.705255	0.988519	Supt20
	ENSMUST00000022013.8	56.3035	-0.378776	1.00158	-0.378178	0.705298	0.988519	Adcy2
	ENSMUST00000070658.16	169.129	0.361022	0.954749	0.378133	0.705332	0.988519	Mgrn1
	ENSMUST00000025798.13	214.273	-0.101746	0.2691	-0.378098	0.705358	0.988519	Klc2
	ENSMUST00000098799.5	8266.64	-0.0375218	0.0992691	-0.377981	0.705445	0.988519	Ehd2
	ENSMUST00000087908.10	686.092	0.0377418	0.0998568	0.377959	0.705461	0.988519	Stx16
	ENSMUST00000007131.16	1861.01	0.100993	0.267261	0.377883	0.705518	0.988519	Acly
	ENSMUST00000234344.2	114.92	-0.108469	0.287115	-0.377791	0.705586	0.988519	Wdr33
	ENSMUST00000021313.9	2179.23	-0.048461	0.128315	-0.377672	0.705674	0.988519	Dcakd
	ENSMUST00000118429.8	59.8144	0.853996	2.26145	0.377632	0.705704	0.988519	Tmem41b
	ENSMUST00000029879.15	584.433	0.0329445	0.0872413	0.377625	0.705709	0.988519	Nbn
	ENSMUST00000008878.10	1764.53	0.0615524	0.163	0.377623	0.705711	0.988519	Gprc5b
	ENSMUST00000135680.8	135.71	-0.0673217	0.178283	-0.377611	0.705719	0.988519	Mrps14
	ENSMUST00000189378.7	352.791	0.146634	0.388362	0.37757	0.70575	0.988519	Apbb1
	ENSMUST00000021413.9	2383.87	0.0774209	0.205104	0.377472	0.705823	0.988519	Nfkbia
	ENSMUST00000117364.8	56.4148	-0.437128	1.15812	-0.377447	0.705842	0.988519	Abraxas1
	ENSMUST00000202474.4	265.029	0.158891	0.421008	0.377406	0.705872	0.988519	Tcf4
	ENSMUST00000034868.14	327.76	-0.0757661	0.200803	-0.377316	0.705939	0.988519	Clk1
	ENSMUST00000231794.2	238.3	0.0527399	0.139779	0.377308	0.705945	0.988519	Rsph3b
	ENSMUST00000168086.7	87.3975	0.263588	0.698782	0.37721	0.706018	0.988519	Jade1
	ENSMUST00000109607.10	914.004	0.0502361	0.133205	0.377135	0.706073	0.988519	Cpne1
	ENSMUST00000029179.11	624.882	0.0332998	0.0883111	0.377074	0.706119	0.988519	Tti1
	ENSMUST00000238054.2	63.0377	-0.088379	0.234388	-0.377063	0.706127	0.988519	Fam204a
	ENSMUST00000022529.8	3557.65	0.0407553	0.108115	0.376962	0.706202	0.988519	Tkt
	ENSMUST00000056246.8	179.746	-0.0462075	0.122597	-0.376906	0.706243	0.988519	Zfp954
	ENSMUST00000022189.9	1381.57	0.0317814	0.0843308	0.376866	0.706273	0.988519	Aggf1
	ENSMUST00000237749.2	964.266	0.486031	1.28983	0.376818	0.706309	0.988519	Wdr26
	ENSMUST00000034739.12	294.457	-0.0807133	0.214211	-0.376794	0.706326	0.988519	Rnf111
	ENSMUST00000112066.2	92.0498	-0.15289	0.405846	-0.37672	0.706382	0.988519	Sirt4
	ENSMUST00000235530.2	1650.26	-0.187588	0.498083	-0.37662	0.706456	0.988519	H2-Eb1
	ENSMUST00000115524.8	169.895	-0.135833	0.360707	-0.376574	0.70649	0.988519	Mid1ip1
	ENSMUST00000131446.8	383.702	-0.0512949	0.136219	-0.376561	0.7065	0.988519	Arfip2
	ENSMUST00000111726.10	70.0646	-0.168061	0.446407	-0.376475	0.706564	0.988519	Etfrf1
	ENSMUST00000108278.9	56.5147	0.224388	0.596056	0.376454	0.706579	0.988519	Fbxo17
	ENSMUST00000125871.8	66.2591	-0.314656	0.835898	-0.376429	0.706598	0.988519	Rnf44
	ENSMUST00000098485.4	91.6612	0.123917	0.329209	0.376407	0.706614	0.988519	Bcl2a1a
	ENSMUST00000131615.9	173.733	0.153738	0.408439	0.376403	0.706617	0.988519	Fign
	ENSMUST00000190080.9	704.254	0.04959	0.131759	0.37637	0.706642	0.988519	Trerf1
	ENSMUST00000168124.2	140.746	0.294671	0.78299	0.376341	0.706663	0.988519	Blmh
	ENSMUST00000208137.2	320.062	-0.168812	0.448615	-0.376296	0.706697	0.988519	Cdkn1c
	ENSMUST00000109832.3	1268.12	-0.033808	0.08986	-0.37623	0.706746	0.988519	Ppp2r5c
	ENSMUST00000118544.8	96.0443	-0.120232	0.319607	-0.376188	0.706777	0.988519	Armt1
	ENSMUST00000160298.2	414.613	-0.0956608	0.254323	-0.376138	0.706814	0.988519	Gm8113
	ENSMUST00000118282.9	1110.68	-0.0706797	0.187947	-0.376062	0.70687	0.988519	Atm
	ENSMUST00000108682.10	123.796	0.211488	0.562406	0.376041	0.706886	0.988519	Gas7
	ENSMUST00000148750.8	290.878	-0.157048	0.417656	-0.376024	0.706899	0.988519	Slc4a4
	ENSMUST00000047099.13	83.247	0.529055	1.40759	0.375859	0.707022	0.988519	Pif1
	ENSMUST00000120488.3	280.129	-0.183967	0.489501	-0.375826	0.707046	0.988519	Klhl22
	ENSMUST00000073025.12	165.213	-0.120312	0.320127	-0.375824	0.707048	0.988519	Mff
	ENSMUST00000168579.8	227.257	-0.118775	0.316122	-0.375724	0.707122	0.988519	Slc16a3
	ENSMUST00000022153.8	673.141	-0.0399026	0.10621	-0.375697	0.707142	0.988519	Ptcd2
	ENSMUST00000133362.8	1106.27	0.0526559	0.140171	0.375656	0.707173	0.988519	Ext1
	ENSMUST00000224756.2	92.5363	0.133711	0.355953	0.375642	0.707183	0.988519	Kif13a
	ENSMUST00000113637.9	119.745	0.0962523	0.256238	0.375636	0.707187	0.988519	Arhgap25
	ENSMUST00000115079.8	596.066	-0.0815807	0.217238	-0.375536	0.707262	0.988519	Rpl35a
	ENSMUST00000065005.5	295.899	-0.0525052	0.139833	-0.375485	0.7073	0.988519	Atg4d
	ENSMUST00000025826.7	84.8497	0.266163	0.70887	0.375474	0.707308	0.988519	Slc29a2
	ENSMUST00000051784.10	208.556	-0.0990968	0.264076	-0.375259	0.707468	0.988519	Fastkd3
	ENSMUST00000113145.8	127.627	-0.113152	0.301707	-0.375038	0.707632	0.988519	Gprasp1
	ENSMUST00000135631.2	614.456	0.105101	0.280284	0.374979	0.707676	0.988519	Nudcd3
	ENSMUST00000080202.12	403.937	0.0505483	0.134822	0.374925	0.707716	0.988519	Sirt7
	ENSMUST00000154276.8	166.298	-0.443676	1.18351	-0.374882	0.707749	0.988519	Synj1
	ENSMUST00000236335.2	214.746	-0.0571621	0.152513	-0.3748	0.707809	0.988519	Glo1
	ENSMUST00000054769.7	310.926	0.0977694	0.260895	0.374746	0.707849	0.988519	Blnk
	ENSMUST00000056237.15	410.522	-0.0487728	0.130164	-0.374702	0.707882	0.988519	Prmt9
	ENSMUST00000113571.10	996.918	-0.156479	0.417697	-0.374624	0.70794	0.988519	Runx2
	ENSMUST00000073192.14	622.998	-0.0567251	0.151424	-0.37461	0.707951	0.988519	Erlec1
	ENSMUST00000077338.12	173.8	-0.0521185	0.139132	-0.374597	0.707961	0.988519	Dmac2
	ENSMUST00000045593.12	800.645	-0.0527791	0.140896	-0.374596	0.707961	0.988519	Daglb
	ENSMUST00000155520.8	65.3532	-0.17584	0.469472	-0.374549	0.707996	0.988519	Bcas2
	ENSMUST00000020217.7	7552.53	-0.0579826	0.154823	-0.374509	0.708026	0.988519	Nudt4
	ENSMUST00000122965.8	230.058	0.0426801	0.113968	0.374494	0.708037	0.988519	Elp4
	ENSMUST00000178977.9	364.113	0.0504811	0.134821	0.37443	0.708084	0.988519	4931406C07Rik
	ENSMUST00000129308.9	218.422	0.0824074	0.2201	0.374408	0.708101	0.988519	Flad1
	ENSMUST00000008280.14	1338.52	0.0393629	0.105162	0.374305	0.708177	0.988519	Fhl2
	ENSMUST00000097715.4	633.295	-0.0256681	0.0685863	-0.374245	0.708222	0.988519	Mrpl43
	ENSMUST00000031273.9	66.2909	0.092014	0.245923	0.374157	0.708287	0.988519	Cds1
	ENSMUST00000028111.6	98.2093	0.15514	0.414644	0.374152	0.708292	0.988519	Il2ra
	ENSMUST00000102637.8	645.817	-0.106333	0.284211	-0.374133	0.708305	0.988519	Ampd2
	ENSMUST00000111518.3	63.9606	0.0901785	0.24104	0.374123	0.708313	0.988519	Fmo1
	ENSMUST00000027449.6	61.9257	-0.26696	0.713629	-0.374087	0.708339	0.988519	Nppc
	ENSMUST00000223751.2	76.5208	-0.419422	1.12137	-0.374026	0.708385	0.988519	Sec24c
	ENSMUST00000204483.2	274.592	0.0698807	0.186893	0.373908	0.708473	0.988519	Arl8b
	ENSMUST00000143432.8	2971.03	0.0958163	0.256347	0.373775	0.708572	0.988519	Col16a1
	ENSMUST00000060645.13	850.033	-0.0501571	0.134202	-0.373744	0.708595	0.988519	Ube2v1
	ENSMUST00000028151.7	420.153	0.0633818	0.169664	0.373572	0.708723	0.988519	Dpm2
	ENSMUST00000166318.8	135.124	-0.258737	0.692998	-0.373358	0.708882	0.988519	Pals2
	ENSMUST00000111432.10	501.336	0.0591467	0.158458	0.373263	0.708953	0.988519	Creg1
	ENSMUST00000239119.2	282.443	0.0786777	0.210802	0.373231	0.708977	0.988519	Lonrf1
	ENSMUST00000228002.2	206.786	-0.227132	0.608605	-0.373201	0.708999	0.988519	Tmem184b
	ENSMUST00000148488.2	144.137	0.50901	1.36395	0.373188	0.709008	0.988519	Phgdh
	ENSMUST00000143342.8	61.9482	0.219805	0.589038	0.37316	0.70903	0.988519	Wdr12
	ENSMUST00000110227.8	200.54	-0.0817837	0.21917	-0.373152	0.709035	0.988519	Siglec1
	ENSMUST00000240553.1	97.3624	0.195603	0.524309	0.373068	0.709098	0.988519	Itga7
	ENSMUST00000184616.8	3296.15	-0.0695852	0.186548	-0.373015	0.709137	0.988519	Atf7
	ENSMUST00000102736.9	62.4426	-0.673244	1.80502	-0.372984	0.70916	0.988519	Nrdc
	ENSMUST00000100507.8	18240.1	-0.0593172	0.159069	-0.372902	0.709222	0.988519	Eif3b
	ENSMUST00000018522.13	864.663	-0.0511989	0.1373	-0.372897	0.709225	0.988519	Cuedc1
	ENSMUST00000144458.8	440.488	-0.0533555	0.143094	-0.37287	0.709245	0.988519	Usp10
	ENSMUST00000060396.7	548.378	-0.050689	0.135973	-0.372786	0.709307	0.988519	Slc25a46
	ENSMUST00000124187.8	239.21	0.060173	0.161472	0.372654	0.709406	0.988519	Haus2
	ENSMUST00000237189.2	84.7267	-0.194176	0.521072	-0.372647	0.709411	0.988519	Phf1
	ENSMUST00000021181.13	203.2	0.0686237	0.184173	0.372605	0.709442	0.988519	0610010K14Rik
	ENSMUST00000239118.2	175.369	0.155609	0.417678	0.372557	0.709478	0.988519	Fry
	ENSMUST00000138661.8	108.95	0.666575	1.78927	0.37254	0.709491	0.988519	Serpinf1
	ENSMUST00000166979.8	61.5681	-0.296016	0.794644	-0.372514	0.70951	0.988519	Mov10
	ENSMUST00000023698.12	159.71	-0.0872033	0.234145	-0.372433	0.709571	0.988519	Paxbp1
	ENSMUST00000072836.7	85.4805	-0.135127	0.362826	-0.372428	0.709575	0.988519	Sphk2
	ENSMUST00000099712.10	346.798	0.124119	0.333276	0.372419	0.709581	0.988519	Ambra1
	ENSMUST00000027103.7	340.781	-0.0501079	0.134575	-0.372341	0.709639	0.988519	Fastkd2
	ENSMUST00000126008.8	134.139	-0.0509222	0.136766	-0.372331	0.709647	0.988519	Uxs1
	ENSMUST00000167091.3	87.1122	-0.254025	0.682315	-0.372298	0.709671	0.988519	Parp6
	ENSMUST00000096430.11	675.976	0.0494844	0.132932	0.372253	0.709705	0.988519	Zhx2
	ENSMUST00000108022.8	400.512	-0.0412426	0.110819	-0.372162	0.709772	0.988519	Ptrh2
	ENSMUST00000060798.6	1855.9	-0.0401789	0.107963	-0.372153	0.709779	0.988519	Unc119b
	ENSMUST00000114155.8	5049.02	0.0477089	0.128247	0.372007	0.709888	0.988519	Nrp2
	ENSMUST00000055844.10	1186.82	-0.0564997	0.151918	-0.37191	0.70996	0.988519	Rbpms2
	ENSMUST00000030128.6	801.225	-0.0566093	0.152292	-0.371716	0.710105	0.988519	Chmp5
	ENSMUST00000089651.6	1225.5	0.0602098	0.161999	0.371667	0.710141	0.988519	Dok1
	ENSMUST00000102821.4	893.322	-0.0529031	0.142415	-0.371471	0.710286	0.988519	Stk10
	ENSMUST00000084743.7	172.088	-0.08062	0.217032	-0.371465	0.710291	0.988519	Pomgnt2
	ENSMUST00000146824.2	304.285	-0.0771494	0.207775	-0.371312	0.710405	0.988519	Lsm6
	ENSMUST00000030884.10	453.36	-0.250007	0.673369	-0.371278	0.71043	0.988519	Mfn2
	ENSMUST00000202988.4	82.7851	-0.255766	0.689221	-0.371094	0.710567	0.988519	Zfp799
	ENSMUST00000016033.9	2183.73	0.0312593	0.0842367	0.371089	0.710571	0.988519	Lta4h
	ENSMUST00000017622.12	728.196	-0.0764744	0.206089	-0.371075	0.710581	0.988519	Zc3h18
	ENSMUST00000155490.3	73.0141	0.0936924	0.252527	0.37102	0.710623	0.988519	Dcakd
	ENSMUST00000171737.3	5152.62	-0.0361845	0.0975577	-0.370903	0.71071	0.988519	Odc1
	ENSMUST00000169226.9	419.223	-0.821039	2.21372	-0.370887	0.710722	0.988519	Mb
	ENSMUST00000016105.9	2076.91	0.0423958	0.11431	0.370885	0.710723	0.988519	Adss
	ENSMUST00000198271.5	105.028	0.117707	0.317401	0.370846	0.710752	0.988519	Pheta1
	ENSMUST00000226232.2	10127.1	0.0720146	0.194196	0.370834	0.710761	0.988519	App
	ENSMUST00000112845.8	235.981	0.0941773	0.25413	0.370587	0.710945	0.988519	Ppip5k2
	ENSMUST00000025567.9	1633.5	0.0744379	0.200895	0.370531	0.710987	0.988519	Fads2
	ENSMUST00000168916.8	103.124	0.199282	0.537844	0.370521	0.710994	0.988519	Pacsin3
	ENSMUST00000135565.2	74.6656	0.241935	0.65309	0.370446	0.71105	0.988519	Tmem41b
	ENSMUST00000077221.6	306.827	0.0771572	0.208284	0.370442	0.711053	0.988519	Sgcd
	ENSMUST00000036267.8	826.737	0.101406	0.273752	0.370431	0.711062	0.988519	Chst2
	ENSMUST00000031556.14	1501.81	0.130233	0.351607	0.370393	0.71109	0.988519	Tmem106b
	ENSMUST00000143842.2	1691.3	0.0397663	0.107376	0.370347	0.711124	0.988519	Gpatch8
	ENSMUST00000114487.9	92.6471	0.121732	0.328749	0.370287	0.711169	0.988519	Il1rn
	ENSMUST00000113144.8	211.398	-0.123464	0.333636	-0.370055	0.711341	0.988519	Gprasp1
	ENSMUST00000108829.8	87.6151	0.139503	0.376988	0.370045	0.711349	0.988519	Zfp672
	ENSMUST00000191805.7	215.404	-0.24475	0.661571	-0.369953	0.711418	0.988519	Larp1b
	ENSMUST00000030940.14	2493.78	0.0580438	0.156899	0.369944	0.711424	0.988519	Gnb1
	ENSMUST00000120834.8	511.693	-0.0646588	0.174797	-0.369909	0.711451	0.988519	Pld1
	ENSMUST00000207789.2	117.727	0.375297	1.01475	0.36984	0.711501	0.988519	Tacc2
	ENSMUST00000093962.5	9564.97	-0.0506063	0.136859	-0.36977	0.711554	0.988519	Ccnd1
	ENSMUST00000173969.2	163.534	0.0452556	0.122448	0.369591	0.711687	0.988519	Gon7
	ENSMUST00000199350.5	85.5726	0.102884	0.27843	0.369514	0.711744	0.988519	Sh3glb1
	ENSMUST00000166917.3	84.6475	-0.0580791	0.157243	-0.369358	0.711861	0.988519	Oxr1
	ENSMUST00000028288.5	1054.7	0.0587915	0.159271	0.369129	0.712031	0.988519	Notch1
	ENSMUST00000085856.12	187.489	-0.0732393	0.198438	-0.369078	0.712069	0.988519	Zfp157
	ENSMUST00000029603.10	106.39	-0.221345	0.599729	-0.369075	0.712072	0.988519	Prss12
	ENSMUST00000113369.3	187.212	0.135054	0.366095	0.368905	0.712198	0.988519	Rcor2
	ENSMUST00000109529.2	69.8297	0.974922	2.64295	0.368876	0.71222	0.988519	Src
	ENSMUST00000086046.10	866.095	-0.0859418	0.233046	-0.368776	0.712295	0.988519	Nipsnap2
	ENSMUST00000001335.7	693.775	0.150324	0.407644	0.368762	0.712305	0.988519	Pfdn5
	ENSMUST00000162787.9	164.787	0.75325	2.04281	0.368732	0.712328	0.988519	Osbpl9
	ENSMUST00000006523.12	2192.01	-0.0718051	0.194777	-0.368653	0.712387	0.988519	Crip1
	ENSMUST00000137381.8	83.7993	0.115054	0.312182	0.368548	0.712465	0.988519	Garnl3
	ENSMUST00000048490.13	241.89	0.133471	0.362254	0.368447	0.71254	0.988519	Larp1b
	ENSMUST00000045607.12	809.119	-0.0750881	0.203816	-0.368412	0.712566	0.988519	Melk
	ENSMUST00000209927.2	2144.19	0.172929	0.469423	0.368387	0.712585	0.988519	Rpl13a
	ENSMUST00000231781.2	231.036	0.31707	0.860836	0.368328	0.712629	0.988519	Abi3bp
	ENSMUST00000201642.2	173.523	-0.442209	1.20085	-0.368245	0.71269	0.988519	Uso1
	ENSMUST00000102559.11	799.053	-0.0977641	0.265578	-0.368119	0.712785	0.988519	Mink1
	ENSMUST00000034755.13	1458.28	0.0359406	0.0976549	0.368037	0.712846	0.988519	Tcf12
	ENSMUST00000020719.7	88.31	0.1046	0.284231	0.36801	0.712866	0.988519	2310033P09Rik
	ENSMUST00000065210.10	154.879	0.0920624	0.250194	0.367964	0.7129	0.988519	Pym1
	ENSMUST00000195235.6	140.428	0.0581521	0.158049	0.367936	0.712921	0.988519	Cyb561d2
	ENSMUST00000029171.6	67.1092	-0.212172	0.576879	-0.367792	0.713028	0.988519	Rpn2
	ENSMUST00000054237.14	92.3928	-0.615686	1.67414	-0.367762	0.713051	0.988519	Dclk1
	ENSMUST00000043315.15	215.367	-0.142965	0.388789	-0.367719	0.713083	0.988519	Serpina3g
	ENSMUST00000128594.8	283.739	0.94554	2.57322	0.367454	0.71328	0.988519	Eif4g1
	ENSMUST00000095446.10	369.907	-0.04117	0.112054	-0.367411	0.713312	0.988519	Adamtsl5
	ENSMUST00000122374.8	59.2797	0.565902	1.54067	0.367309	0.713389	0.988519	Serinc2
	ENSMUST00000037349.8	1131.25	-0.0338308	0.0921289	-0.367211	0.713461	0.988519	Aifm1
	ENSMUST00000106337.7	59.8584	-0.101253	0.275811	-0.367111	0.713536	0.988519	Cyp2u1
	ENSMUST00000073926.8	79.3284	-0.168349	0.458667	-0.367041	0.713589	0.988519	Rps12
	ENSMUST00000041859.9	890.219	-0.0339252	0.0924449	-0.366977	0.713636	0.988519	Gmds
	ENSMUST00000044252.7	762.859	0.0452854	0.12342	0.36692	0.713679	0.988519	Nubp2
	ENSMUST00000235594.2	479.435	0.0898423	0.24501	0.366688	0.713852	0.988519	Papss2
	ENSMUST00000211301.2	75.0368	-0.189623	0.517176	-0.366652	0.713879	0.988519	Trak1
	ENSMUST00000069929.13	169.985	-0.23174	0.632078	-0.366632	0.713894	0.988519	Pdlim7
	ENSMUST00000074043.7	1370.9	0.0881949	0.240602	0.36656	0.713948	0.988519	Klf10
	ENSMUST00000087865.4	8421.73	-0.0368725	0.100594	-0.366548	0.713956	0.988519	Ybx3
	ENSMUST00000061318.9	4072.11	-0.090275	0.246297	-0.366529	0.71397	0.988519	Adamts12
	ENSMUST00000107539.8	638.058	-0.0509583	0.139047	-0.366483	0.714005	0.988519	Cdk12
	ENSMUST00000025602.4	78.2066	-0.150657	0.411224	-0.366362	0.714095	0.988519	Gna14
	ENSMUST00000162226.9	467.587	0.0790036	0.215679	0.366302	0.714139	0.988519	Zbtb37
	ENSMUST00000185909.7	141.611	0.160465	0.438087	0.366286	0.714152	0.988519	Trip12
	ENSMUST00000098911.10	162.607	-0.186088	0.508045	-0.366283	0.714154	0.988519	S100a16
	ENSMUST00000100403.9	131.319	-0.199995	0.546097	-0.366227	0.714196	0.988519	Tmem106a
	ENSMUST00000118487.8	419.181	-0.254161	0.694084	-0.366182	0.714229	0.988519	Fam234a
	ENSMUST00000047057.9	279.692	0.0751547	0.205247	0.366168	0.71424	0.988519	Dpcd
	ENSMUST00000043269.14	3678.17	-0.0706359	0.192968	-0.366049	0.714328	0.988519	Hnrnpk
	ENSMUST00000204613.2	77.3575	0.094321	0.257707	0.366001	0.714364	0.988519	Aak1
	ENSMUST00000164993.2	919.996	0.200239	0.547203	0.365932	0.714416	0.988519	Inhba
	ENSMUST00000006632.8	205.469	-0.0499869	0.136616	-0.365893	0.714445	0.988519	Zdhhc24
	ENSMUST00000003669.8	371.373	-0.28703	0.784518	-0.365868	0.714464	0.988519	Homer3
	ENSMUST00000236280.2	192.459	0.157783	0.431326	0.36581	0.714507	0.988519	Ddb1
	ENSMUST00000087200.4	2783.53	0.0566637	0.154914	0.365774	0.714534	0.988519	Gnl1
	ENSMUST00000231618.2	70.3692	-0.348926	0.954045	-0.365734	0.714564	0.988519	Eif4g1
	ENSMUST00000103036.5	341.412	-0.03975	0.108704	-0.365671	0.714611	0.988519	Mrpl58
	ENSMUST00000027503.14	307.056	-0.0729038	0.199506	-0.365422	0.714797	0.988519	Dtymk
	ENSMUST00000086851.2	222.203	0.0645059	0.176556	0.365355	0.714846	0.988519	Hes6
	ENSMUST00000114608.3	518.953	0.0934405	0.25588	0.365174	0.714982	0.988519	Etl4
	ENSMUST00000043368.12	353.964	0.0615684	0.168647	0.365073	0.715057	0.988519	Tut4
	ENSMUST00000111113.3	723.882	0.0435101	0.119188	0.365055	0.71507	0.988519	Wdr35
	ENSMUST00000060315.12	86.5187	-0.239673	0.656958	-0.364823	0.715244	0.988519	Trim34a
	ENSMUST00000027810.14	989.968	0.0440255	0.120677	0.364821	0.715245	0.988519	Fh1
	ENSMUST00000075281.8	548.226	-0.0679632	0.186414	-0.364582	0.715424	0.988519	Mark3
	ENSMUST00000043975.11	187.266	-0.0470795	0.12915	-0.364533	0.71546	0.988519	Lin37
	ENSMUST00000020827.7	561.461	-0.0703358	0.192967	-0.364497	0.715487	0.988519	Rnft1
	ENSMUST00000000804.7	10246.9	0.0461037	0.126499	0.364459	0.715515	0.988519	Ddx3x
	ENSMUST00000139713.2	223.68	-0.158019	0.43358	-0.364453	0.71552	0.988519	Efemp1
	ENSMUST00000096990.10	236.715	0.0863563	0.237014	0.364352	0.715595	0.988519	Cdc45
	ENSMUST00000225740.2	618.498	-0.187814	0.515567	-0.364286	0.715644	0.988519	Epb41l3
	ENSMUST00000153992.3	286.923	-0.305297	0.838211	-0.364225	0.71569	0.988519	Ino80d
	ENSMUST00000114321.2	104.697	-0.275839	0.75737	-0.364206	0.715704	0.988519	Kbtbd2
	ENSMUST00000192076.3	187.942	-0.0460165	0.126363	-0.364159	0.715739	0.988519	Taf1a
	ENSMUST00000059980.11	9600.23	-0.043644	0.119857	-0.364135	0.715757	0.988519	Rpl37a
	ENSMUST00000191273.7	279.112	-0.300191	0.824482	-0.364097	0.715786	0.988519	Bag1
	ENSMUST00000101032.10	716.156	-0.0715163	0.196424	-0.364092	0.715789	0.988519	Marchf8
	ENSMUST00000113711.3	223.565	-0.0708272	0.19455	-0.364056	0.715816	0.988519	Dync2i2
	ENSMUST00000119559.8	257.44	0.0594507	0.163333	0.363985	0.715869	0.988519	Lancl1
	ENSMUST00000008579.14	306.49	0.0549848	0.151071	0.363967	0.715883	0.988519	Rdh13
	ENSMUST00000106192.9	102.11	-0.332832	0.914993	-0.363754	0.716042	0.988519	Odf2l
	ENSMUST00000105581.5	182.838	-0.606797	1.66855	-0.363666	0.716107	0.988519	Ube2j2
	ENSMUST00000231962.2	104.918	0.0902628	0.248274	0.363562	0.716185	0.988519	Gpx8
	ENSMUST00000172529.8	3246.09	-0.115347	0.317343	-0.363476	0.716249	0.988519	Hnrnpl
	ENSMUST00000111529.8	244.783	0.138089	0.379971	0.36342	0.716291	0.988519	Ablim1
	ENSMUST00000102724.5	1704.16	0.0293217	0.0806837	0.363415	0.716295	0.988519	Faf1
	ENSMUST00000092517.9	313.308	0.0783782	0.21568	0.3634	0.716306	0.988519	Smurf2
	ENSMUST00000075671.5	128.56	0.0547178	0.150581	0.363377	0.716324	0.988519	Nfatc2ip
	ENSMUST00000107812.8	612.225	-0.107655	0.296329	-0.363294	0.716386	0.988519	Ift80
	ENSMUST00000107886.9	1123.07	0.0344005	0.094691	0.363292	0.716387	0.988519	Rgp1
	ENSMUST00000169807.8	224.862	-0.0571543	0.157343	-0.363246	0.716421	0.988519	Pcgf2
	ENSMUST00000111786.9	192.521	0.0743157	0.20461	0.363206	0.716451	0.988519	Mapkapk5
	ENSMUST00000032264.9	1661.19	0.0472906	0.130258	0.363055	0.716564	0.988519	Gabarapl1
	ENSMUST00000067043.5	76.1021	-0.112779	0.310641	-0.363054	0.716565	0.988519	Zbtb26
	ENSMUST00000049031.6	649.815	-0.0832077	0.229278	-0.362913	0.71667	0.988519	Mindy2
	ENSMUST00000197449.2	241.254	0.0882245	0.243177	0.3628	0.716755	0.988519	Rprd2
	ENSMUST00000131087.2	182.076	0.140226	0.386601	0.362716	0.716817	0.988519	Mypop
	ENSMUST00000228366.3	244.249	-0.110072	0.303654	-0.362491	0.716985	0.988519	Nrbp2
	ENSMUST00000200154.5	63.9087	-0.622357	1.71693	-0.362481	0.716992	0.988519	Adgrl2
	ENSMUST00000007865.7	1450.47	0.0798408	0.220347	0.36234	0.717098	0.988519	Ccdc124
	ENSMUST00000038863.9	698.369	0.118515	0.327102	0.362318	0.717114	0.988519	Lars2
	ENSMUST00000153183.8	2034.84	-0.0371466	0.102527	-0.362311	0.71712	0.988519	Tbl2
	ENSMUST00000122383.3	55.7457	0.0781475	0.215696	0.362304	0.717125	0.988519	Gk5
	ENSMUST00000021277.6	753.439	-0.0731098	0.20181	-0.36227	0.71715	0.988519	Aurkb
	ENSMUST00000070888.14	338.767	-0.123812	0.341932	-0.362094	0.717282	0.988519	Mlst8
	ENSMUST00000003906.13	1791.31	-0.037703	0.104185	-0.361884	0.717438	0.988519	Farsa
	ENSMUST00000063531.5	192.173	-0.144255	0.398935	-0.361601	0.71765	0.988519	Cdkn2c
	ENSMUST00000073316.13	1932.33	-0.07214	0.199512	-0.361582	0.717664	0.988519	Foxm1
	ENSMUST00000089289.6	274.518	0.0671197	0.185645	0.361549	0.717689	0.988519	Arl13b
	ENSMUST00000108901.8	61.2077	0.152409	0.421555	0.361539	0.717696	0.988519	Mtg2
	ENSMUST00000050140.6	206.814	-0.0984591	0.27235	-0.361516	0.717714	0.988519	Tmem88
	ENSMUST00000161769.8	11575.6	0.0567651	0.157025	0.361503	0.717724	0.988519	Hnrnpu
	ENSMUST00000109399.9	598.06	0.173841	0.480886	0.3615	0.717725	0.988519	Tnpo1
	ENSMUST00000165717.4	615.063	0.100238	0.277294	0.361487	0.717735	0.988519	Pfdn5
	ENSMUST00000212622.2	55.4851	-0.353971	0.979402	-0.361415	0.717789	0.988519	Nudt21
	ENSMUST00000102746.11	2618.86	-0.0243615	0.067414	-0.361371	0.717822	0.988519	Uba2
	ENSMUST00000228521.2	57.8989	-0.151496	0.419245	-0.361355	0.717834	0.988519	Pced1b
	ENSMUST00000003850.8	427.333	0.0610479	0.168943	0.361353	0.717835	0.988519	Itpkc
	ENSMUST00000023217.11	2749.61	-0.0717778	0.198673	-0.361285	0.717886	0.988519	Bop1
	ENSMUST00000206589.2	8667.68	-0.0661617	0.183144	-0.361255	0.717909	0.988519	Fasn
	ENSMUST00000187170.7	59.3472	0.455435	1.26073	0.361247	0.717915	0.988519	Ccnyl1
	ENSMUST00000139075.8	139.571	0.177774	0.492129	0.361235	0.717924	0.988519	Slmap
	ENSMUST00000137496.10	233.498	-0.0913619	0.252919	-0.36123	0.717928	0.988519	Zfp738
	ENSMUST00000054343.15	1200.88	-0.0425784	0.117883	-0.361192	0.717956	0.988519	Akt1s1
	ENSMUST00000084214.12	1802.66	0.116529	0.322815	0.36098	0.718115	0.988519	Eif4g3
	ENSMUST00000225674.2	232.264	-1.03902	2.87837	-0.360975	0.718118	0.988519	Hnrnpk
	ENSMUST00000038945.6	1163.09	0.0559979	0.155153	0.36092	0.71816	0.988519	Phlda3
	ENSMUST00000164259.9	2209.39	-0.0746622	0.206908	-0.360847	0.718214	0.988519	Os9
	ENSMUST00000034111.10	497.691	-0.0756922	0.209874	-0.360655	0.718357	0.988519	Slc10a7
	ENSMUST00000100655.5	745.053	-0.0503459	0.139625	-0.360581	0.718413	0.988519	9130401M01Rik
	ENSMUST00000132151.8	62.7299	0.131122	0.363642	0.360579	0.718414	0.988519	Fsd1l
	ENSMUST00000038563.14	248.681	0.103721	0.28768	0.360542	0.718442	0.988519	Golim4
	ENSMUST00000047275.8	64.475	0.111305	0.308722	0.360536	0.718447	0.988519	Bace2
	ENSMUST00000145362.4	169.363	-0.0709852	0.196921	-0.360477	0.718491	0.988519	Zc3h12b
	ENSMUST00000168081.9	151.286	-0.195803	0.543191	-0.360469	0.718497	0.988519	Eya1
	ENSMUST00000219506.2	91.3513	0.191142	0.530264	0.360465	0.718499	0.988519	Sar1a
	ENSMUST00000200031.2	434.251	-0.189848	0.526718	-0.360436	0.718521	0.988519	Tmed2
	ENSMUST00000225251.2	1356.66	-0.074387	0.206407	-0.360389	0.718556	0.988519	Ppp2r2a
	ENSMUST00000085909.9	74.3034	0.127951	0.35506	0.360365	0.718574	0.988519	Cadm1
	ENSMUST00000029549.16	18045.9	0.047136	0.13081	0.360341	0.718592	0.988519	Tpm3
	ENSMUST00000033157.10	116.697	-0.056045	0.155572	-0.360251	0.71866	0.988519	Ndufab1
	ENSMUST00000116584.2	488.837	0.0302295	0.0839286	0.360181	0.718711	0.988519	Mrpl39
	ENSMUST00000046383.12	152.894	0.143008	0.397058	0.36017	0.71872	0.988519	Tnfsf10
	ENSMUST00000095157.11	112.452	0.140564	0.390367	0.36008	0.718787	0.988519	Phf11d
	ENSMUST00000035960.13	216.086	0.0555542	0.15431	0.360017	0.718834	0.988519	Haus8
	ENSMUST00000086643.12	101.558	0.140318	0.389867	0.359912	0.718913	0.988519	Pus1
	ENSMUST00000219063.2	1197.78	0.0584051	0.162326	0.359801	0.718996	0.988519	Plekhg3
	ENSMUST00000037127.15	1529.5	-0.0278502	0.0774372	-0.359649	0.71911	0.988519	Eri3
	ENSMUST00000045737.14	162.948	0.156598	0.435593	0.359506	0.719216	0.988519	Galnt11
	ENSMUST00000198398.5	80.3018	-0.103245	0.287382	-0.359262	0.719399	0.988519	Trac
	ENSMUST00000069097.13	1238.14	-0.0621422	0.173027	-0.359147	0.719485	0.988519	Ago3
	ENSMUST00000011398.13	300.954	-0.049043	0.136555	-0.359144	0.719488	0.988519	Thg1l
	ENSMUST00000000608.8	2450.69	0.0627285	0.174674	0.359118	0.719507	0.988519	Gm2a
	ENSMUST00000161241.8	336.935	0.0903989	0.251735	0.359104	0.719517	0.988519	Usf1
	ENSMUST00000092678.10	662.298	-0.259254	0.722262	-0.358947	0.719635	0.988519	Bclaf1
	ENSMUST00000162543.8	167.625	0.0879268	0.244973	0.358925	0.719652	0.988519	Tmem33
	ENSMUST00000031061.12	2767.86	-0.0635845	0.177162	-0.358905	0.719666	0.988519	Dhx15
	ENSMUST00000239133.2	98.7414	-0.343743	0.957836	-0.358874	0.719689	0.988519	Filip1
	ENSMUST00000023455.14	973.558	0.0296509	0.0826338	0.358823	0.719728	0.988519	Ppil2
	ENSMUST00000076817.5	2964.85	-0.0727038	0.202661	-0.358746	0.719785	0.988519	Utrn
	ENSMUST00000130858.8	70.512	-0.206039	0.574334	-0.358745	0.719786	0.988519	Pbxip1
	ENSMUST00000078572.9	57.4933	0.419795	1.17039	0.35868	0.719835	0.988519	Yipf2
	ENSMUST00000188145.7	60.274	0.208529	0.581501	0.358606	0.71989	0.988519	Edem3
	ENSMUST00000039213.15	1465.11	0.051973	0.144935	0.358594	0.719899	0.988519	Ibtk
	ENSMUST00000180088.2	623.747	0.0899945	0.251007	0.358534	0.719944	0.988519	Tbc1d10a
	ENSMUST00000040706.9	594.444	0.0531055	0.148221	0.358285	0.72013	0.988519	Cnst
	ENSMUST00000066160.3	280.45	-0.0471243	0.131588	-0.35812	0.720253	0.988519	Chek2
	ENSMUST00000121094.8	135.663	-0.536632	1.49871	-0.358064	0.720296	0.988519	Adar
	ENSMUST00000144788.8	135.094	0.276241	0.771629	0.357997	0.720345	0.988519	Rab3il1
	ENSMUST00000034883.7	210.767	0.0866495	0.242068	0.357955	0.720377	0.988519	Stoml1
	ENSMUST00000087659.11	65.4547	-0.095332	0.266426	-0.357818	0.720479	0.988519	Hecw2
	ENSMUST00000037620.14	141.388	-0.083521	0.233418	-0.357817	0.72048	0.988519	Mospd3
	ENSMUST00000121705.8	129.071	-0.0982503	0.274618	-0.35777	0.720515	0.988519	Stx4a
	ENSMUST00000038409.12	61.1347	0.584985	1.63523	0.357738	0.720539	0.988519	Podxl2
	ENSMUST00000074085.12	1209.07	-0.122887	0.343513	-0.357735	0.720542	0.988519	Rpl10
	ENSMUST00000138283.2	230.528	0.0642915	0.179799	0.357574	0.720662	0.988519	Ndfip2
	ENSMUST00000183223.8	899.72	-0.293703	0.821383	-0.357571	0.720664	0.988519	Prrc2c
	ENSMUST00000047721.10	1000.61	-0.07513	0.210161	-0.357489	0.720726	0.988519	Rrp9
	ENSMUST00000079812.8	7864.14	-0.0503235	0.140785	-0.35745	0.720755	0.988519	Notch2
	ENSMUST00000046384.9	9264.23	-0.0426658	0.119366	-0.357438	0.720764	0.988519	C1qb
	ENSMUST00000024932.12	12590.6	0.0700066	0.195945	0.357276	0.720885	0.988519	Atp6v0c
	ENSMUST00000047144.13	3142.4	0.0455499	0.127503	0.357246	0.720907	0.988519	5031439G07Rik
	ENSMUST00000102650.10	622.345	-0.0365405	0.102299	-0.357193	0.720947	0.988519	Akap10
	ENSMUST00000189359.7	1135.67	0.578332	1.61951	0.357103	0.721015	0.988519	Mdfic
	ENSMUST00000087956.6	313.284	0.0804804	0.225429	0.357011	0.721084	0.988519	Med12
	ENSMUST00000017859.10	1049.34	0.0565874	0.158521	0.35697	0.721114	0.988519	Pgs1
	ENSMUST00000106501.8	57.6973	-0.365324	1.02351	-0.356933	0.721142	0.988519	Extl2
	ENSMUST00000091436.7	78.3073	-0.0749073	0.209867	-0.356928	0.721146	0.988519	Cubn
	ENSMUST00000074653.6	482.594	0.0593785	0.166395	0.356853	0.721202	0.988519	Ark2n
	ENSMUST00000176336.8	97.0113	0.601822	1.68682	0.356778	0.721258	0.988519	Mia2
	ENSMUST00000025077.7	215.794	-0.24647	0.690886	-0.356745	0.721283	0.988519	Mtpap
	ENSMUST00000022136.14	177.738	-0.229719	0.644286	-0.356549	0.72143	0.988519	Rad17
	ENSMUST00000226398.2	543	-0.116071	0.325614	-0.356469	0.721489	0.988519	Tsc2
	ENSMUST00000141815.3	66.2914	-0.143409	0.402381	-0.356401	0.72154	0.988519	Zfp952
	ENSMUST00000099582.4	62.7859	-0.229349	0.643621	-0.356341	0.721585	0.988519	Fars2
	ENSMUST00000062213.13	1987.31	0.0383434	0.107629	0.356254	0.72165	0.988519	Sfxn3
	ENSMUST00000033088.8	591.849	-0.253436	0.711489	-0.356205	0.721687	0.988519	Rnf40
	ENSMUST00000031090.8	115.384	-0.366367	1.02876	-0.356125	0.721747	0.988519	Sel1l3
	ENSMUST00000184035.8	67.7148	-0.318295	0.893773	-0.356125	0.721747	0.988519	Pigb
	ENSMUST00000021854.14	159.55	0.0827756	0.232458	0.356088	0.721774	0.988519	Eci2
	ENSMUST00000034539.12	347.676	-0.0420966	0.118294	-0.355864	0.721942	0.988519	Dcps
	ENSMUST00000033495.16	115.459	-0.0528875	0.148627	-0.355841	0.721959	0.988519	Pim2
	ENSMUST00000023486.15	2927.12	0.0974173	0.273786	0.355816	0.721979	0.988519	Tfrc
	ENSMUST00000047749.7	156.376	-0.0664917	0.187012	-0.355547	0.72218	0.988519	4921524J17Rik
	ENSMUST00000229641.2	400.809	-0.0639687	0.179957	-0.355466	0.722241	0.988519	Gfus
	ENSMUST00000238813.2	149.52	0.0986469	0.277541	0.355432	0.722266	0.988519	Arhgef18
	ENSMUST00000040766.9	5133.88	-0.0395108	0.111194	-0.355333	0.72234	0.988519	Tmed10
	ENSMUST00000114740.3	83.5069	-0.0852147	0.239862	-0.355265	0.722391	0.988519	Cfap91
	ENSMUST00000118566.8	761.001	-0.0635108	0.17881	-0.355186	0.72245	0.988519	Tpm3
	ENSMUST00000168093.9	437.171	0.0506777	0.14269	0.35516	0.72247	0.988519	Prkd2
	ENSMUST00000118558.5	58.8062	-0.178721	0.503369	-0.355049	0.722553	0.988519	Ndufa5
	ENSMUST00000170517.9	786.961	0.0424782	0.119649	0.355023	0.722573	0.988519	Ints14
	ENSMUST00000058845.9	4311.03	-0.0512277	0.1443	-0.355009	0.722583	0.988519	Basp1
	ENSMUST00000027425.16	4102.35	0.0368872	0.103917	0.354967	0.722614	0.988519	Itm2c
	ENSMUST00000156992.8	200.584	-0.236757	0.667015	-0.35495	0.722627	0.988519	Myo7a
	ENSMUST00000032844.7	212.046	-0.0757073	0.213311	-0.354916	0.722653	0.988519	Tmem126a
	ENSMUST00000057421.15	112.11	0.0726162	0.204627	0.354872	0.722686	0.988519	Rhno1
	ENSMUST00000068140.6	343.905	0.0716398	0.201883	0.354858	0.722696	0.988519	Tmem158
	ENSMUST00000098873.11	525.228	-0.632519	1.78247	-0.354856	0.722697	0.988519	Gabpb2
	ENSMUST00000148575.2	803.518	0.0880525	0.248168	0.35481	0.722732	0.988519	Serf2
	ENSMUST00000147744.2	103.295	-0.0869347	0.245019	-0.354808	0.722733	0.988519	Plcb4
	ENSMUST00000108125.9	110.225	-0.514527	1.45092	-0.354622	0.722873	0.988519	Cd22
	ENSMUST00000025230.15	1151.71	0.100113	0.282313	0.354618	0.722876	0.988519	C2
	ENSMUST00000099441.6	88.4335	-0.0966163	0.272487	-0.354572	0.72291	0.988519	Slc35d2
	ENSMUST00000141733.8	317.352	-0.0690581	0.194833	-0.354448	0.723003	0.988519	Spacdr
	ENSMUST00000087315.14	9702.17	-0.0580052	0.163682	-0.354377	0.723056	0.988519	Vars
	ENSMUST00000046227.12	126.149	-0.148593	0.419555	-0.354169	0.723212	0.988519	Ehmt1
	ENSMUST00000222731.2	83.4143	-0.0851677	0.240522	-0.354095	0.723267	0.988519	Rps6ka5
	ENSMUST00000127208.8	170.349	-0.075026	0.211905	-0.354055	0.723298	0.988519	Lrrc14
	ENSMUST00000146872.3	134.575	0.274724	0.776089	0.353985	0.72335	0.988519	Atn1
	ENSMUST00000236186.2	644.942	0.473665	1.33861	0.35385	0.723451	0.988519	Nars
	ENSMUST00000152080.8	3326.91	0.0401458	0.113631	0.353301	0.723863	0.988519	Slc35e1
	ENSMUST00000167220.4	203.177	0.289227	0.818886	0.353196	0.723942	0.988519	Kdm3a
	ENSMUST00000061829.8	1113.82	0.0742641	0.210268	0.353188	0.723948	0.988519	Cd14
	ENSMUST00000167746.8	92.439	-0.437894	1.23986	-0.353179	0.723954	0.988519	Cmah
	ENSMUST00000059270.10	2845.19	-0.0557456	0.157852	-0.353151	0.723975	0.988519	Heatr1
	ENSMUST00000027189.15	311.484	0.0846769	0.23981	0.3531	0.724013	0.988519	Casp8
	ENSMUST00000028121.15	68.0975	-0.776737	2.19987	-0.353083	0.724026	0.988519	Acbd5
	ENSMUST00000041591.16	2183.96	0.110566	0.313221	0.352996	0.724091	0.988519	Enpp2
	ENSMUST00000143082.4	490.28	0.056439	0.159902	0.35296	0.724118	0.988519	Saal1
	ENSMUST00000102899.10	1127.86	-0.037465	0.106168	-0.352886	0.724174	0.988519	Med22
	ENSMUST00000041656.14	110.681	0.607303	1.72097	0.352883	0.724176	0.988519	Tubgcp6
	ENSMUST00000122110.8	3709.98	0.0540564	0.153196	0.352859	0.724194	0.988519	Usp5
	ENSMUST00000161600.8	192.99	-0.113711	0.322275	-0.352838	0.72421	0.988519	Hycc2
	ENSMUST00000119707.2	59.1745	-0.322265	0.913451	-0.3528	0.724239	0.988519	Entrep3
	ENSMUST00000183542.8	112.731	0.204999	0.581072	0.352795	0.724242	0.988519	Nr4a2
	ENSMUST00000036225.15	100.365	0.349256	0.990035	0.352771	0.72426	0.988519	Pals2
	ENSMUST00000118515.9	1016.47	0.050146	0.142231	0.352568	0.724412	0.988519	Emc10
	ENSMUST00000087211.9	329.873	-0.383515	1.08801	-0.352491	0.72447	0.988519	Ppp1r10
	ENSMUST00000059093.7	65.283	0.0781594	0.221814	0.352365	0.724565	0.988519	Coa6
	ENSMUST00000224182.2	7432.97	-0.0460108	0.130585	-0.352343	0.724581	0.988519	Hnrnpk
	ENSMUST00000027125.7	397.65	0.0486086	0.138065	0.352071	0.724785	0.988519	Coq10b
	ENSMUST00000044503.14	1289.18	0.0493501	0.140172	0.352068	0.724787	0.988519	Rftn1
	ENSMUST00000107845.4	453.314	-0.0544953	0.154803	-0.352031	0.724815	0.988519	Clta
	ENSMUST00000199727.5	72.847	-0.135891	0.386196	-0.35187	0.724935	0.988519	Ankrd13c
	ENSMUST00000023510.7	1636.74	-0.0387629	0.110234	-0.351643	0.725106	0.988519	Umps
	ENSMUST00000071664.12	1558.01	-0.0660858	0.187989	-0.351542	0.725182	0.988519	Psmd4
	ENSMUST00000001706.7	312.479	-0.0513285	0.146012	-0.351537	0.725186	0.988519	Hoxc9
	ENSMUST00000076226.13	29188.6	0.0586136	0.166894	0.351203	0.725436	0.988519	Herc2
	ENSMUST00000035800.8	309.259	-0.623849	1.77646	-0.351176	0.725457	0.988519	Nfatc1
	ENSMUST00000151066.8	158.166	0.19293	0.549385	0.351174	0.725458	0.988519	Eef1d
	ENSMUST00000214388.2	60.9335	-0.083506	0.237874	-0.351052	0.72555	0.988519	Or4k6
	ENSMUST00000096386.13	264.757	0.0888236	0.253022	0.35105	0.725551	0.988519	Rnf41
	ENSMUST00000163402.8	137.566	0.0812366	0.231643	0.350697	0.725816	0.988519	Synj2bp
	ENSMUST00000190997.7	514.698	0.0448468	0.127922	0.350578	0.725905	0.988519	Rbbp5
	ENSMUST00000011302.9	879.872	0.064159	0.183054	0.350493	0.725969	0.988519	Brf1
	ENSMUST00000193673.6	454.139	-0.0559936	0.159789	-0.350422	0.726022	0.988519	Mrpl30
	ENSMUST00000040312.7	205.146	0.166607	0.47553	0.350362	0.726067	0.988519	Trib3
	ENSMUST00000121004.3	63.4743	-0.329287	0.939993	-0.350308	0.726107	0.988519	Phkg2
	ENSMUST00000137724.8	560.666	-0.0435273	0.124272	-0.350258	0.726145	0.988519	Clcn6
	ENSMUST00000165861.8	426.262	-0.163442	0.466686	-0.350219	0.726174	0.988519	Hp1bp3
	ENSMUST00000049778.7	131.974	-0.0944163	0.26965	-0.350143	0.726231	0.988519	Zfp11
	ENSMUST00000105249.9	1618.7	0.0616698	0.17618	0.350038	0.726311	0.988519	R3hdm2
	ENSMUST00000215370.2	83.4713	0.415715	1.188	0.349928	0.726393	0.988519	Atosa
	ENSMUST00000165913.2	268.502	-0.0619289	0.177072	-0.349738	0.726535	0.988519	Fbxo46
	ENSMUST00000060955.12	148.221	-0.150074	0.429121	-0.349724	0.726546	0.988519	Gpcpd1
	ENSMUST00000037182.14	2564.28	-0.0678588	0.194041	-0.349714	0.726553	0.988519	Hook3
	ENSMUST00000025601.8	353.725	0.0794874	0.227356	0.349617	0.726626	0.988519	Lpxn
	ENSMUST00000234785.2	67.1822	-0.168456	0.481945	-0.349534	0.726689	0.988519	Fam98a
	ENSMUST00000084968.14	1567.97	-0.036634	0.104812	-0.349522	0.726697	0.988519	Rcor1
	ENSMUST00000100955.3	567.269	-0.0519758	0.148733	-0.349456	0.726747	0.988519	Gtf2h5
	ENSMUST00000169536.8	203.004	-0.066392	0.190026	-0.349383	0.726802	0.988519	Zfyve27
	ENSMUST00000051594.12	179.386	-0.0699466	0.200267	-0.349267	0.726889	0.988519	Depdc1b
	ENSMUST00000060049.8	170.556	0.0573095	0.164085	0.349266	0.726889	0.988519	Haus3
	ENSMUST00000102553.11	3040.81	-0.0740209	0.211949	-0.349239	0.72691	0.988519	Hmgn2
	ENSMUST00000098845.10	2007.25	0.0363922	0.104211	0.349215	0.726928	0.988519	Epn1
	ENSMUST00000106142.8	92.5873	-0.118586	0.339578	-0.349215	0.726928	0.988519	Thrap3
	ENSMUST00000014743.10	5725.08	-0.0577851	0.165491	-0.349174	0.726959	0.988519	Csf1
	ENSMUST00000040248.9	579.431	0.0636143	0.182245	0.34906	0.727044	0.988519	Spidr
	ENSMUST00000108146.8	131.423	-0.0843244	0.241612	-0.349007	0.727084	0.988519	Pex12
	ENSMUST00000149569.9	119.172	0.140959	0.403923	0.348975	0.727108	0.988519	Apol6
	ENSMUST00000084828.5	881.54	-0.0650389	0.186391	-0.348938	0.727136	0.988519	Ncapg2
	ENSMUST00000022228.13	497.135	0.0302597	0.086769	0.348738	0.727286	0.988519	Cwc27
	ENSMUST00000032383.14	1189.78	0.0577376	0.165592	0.348673	0.727335	0.988519	Sspn
	ENSMUST00000106726.10	55.6894	0.10999	0.315461	0.348665	0.727341	0.988519	Czib
	ENSMUST00000040128.12	126.019	0.113559	0.325713	0.348648	0.727354	0.988519	Atp8b4
	ENSMUST00000211005.2	126.546	-0.104105	0.298695	-0.348531	0.727441	0.988519	Nup98
	ENSMUST00000130044.2	355.121	-0.631312	1.81137	-0.348528	0.727444	0.988519	Synpo
	ENSMUST00000003468.10	228.076	-0.260478	0.747383	-0.348521	0.727449	0.988519	Grik5
	ENSMUST00000021607.9	10512.1	0.0611595	0.17552	0.348448	0.727504	0.988519	Lgmn
	ENSMUST00000019071.4	304.924	-0.0919226	0.26381	-0.348442	0.727508	0.988519	Ccl6
	ENSMUST00000026681.7	214.609	0.0574263	0.164817	0.348424	0.727521	0.988519	Tma16
	ENSMUST00000049089.7	1318.66	-0.0464644	0.133418	-0.348261	0.727644	0.988519	Twist1
	ENSMUST00000032248.8	119.557	-0.0907216	0.260499	-0.348261	0.727644	0.988519	Clec4a2
	ENSMUST00000093786.9	237.131	-0.0676361	0.194267	-0.34816	0.72772	0.988519	Rassf1
	ENSMUST00000017637.13	12145.3	0.116187	0.333738	0.348139	0.727736	0.988519	Igfbp4
	ENSMUST00000021278.14	354.419	-0.088935	0.255482	-0.348106	0.72776	0.988519	Ctc1
	ENSMUST00000112294.9	159.065	-0.116783	0.335548	-0.348037	0.727812	0.988519	Ap1s2
	ENSMUST00000109554.3	4383.3	-0.0255195	0.0733338	-0.347991	0.727847	0.988519	Zc3h7b
	ENSMUST00000091706.14	304.656	-0.0732093	0.210382	-0.347982	0.727853	0.988519	Hfe
	ENSMUST00000022720.15	288.528	-0.0663098	0.190579	-0.347939	0.727886	0.988519	Fbxl3
	ENSMUST00000111527.4	121.659	0.0821356	0.236071	0.347928	0.727894	0.988519	Or4a77
	ENSMUST00000107199.2	162.427	-0.123844	0.355979	-0.347897	0.727918	0.988519	Cdc42se1
	ENSMUST00000075724.9	251.802	-0.055835	0.160497	-0.347887	0.727925	0.988519	Rfxank
	ENSMUST00000041262.14	515.032	0.0444521	0.127787	0.347862	0.727944	0.988519	Churc1
	ENSMUST00000037964.7	180.572	-0.326091	0.93774	-0.347741	0.728035	0.988519	Txlnb
	ENSMUST00000233755.2	1407.33	-0.0383502	0.1103	-0.347692	0.728072	0.988519	Map3k4
	ENSMUST00000002808.7	263.587	-0.0396159	0.113964	-0.347618	0.728127	0.988519	Prkra
	ENSMUST00000112186.9	248.846	-0.0435445	0.125272	-0.3476	0.728141	0.988519	Mettl8
	ENSMUST00000106008.3	442.437	0.034816	0.100163	0.347593	0.728146	0.988519	Gatd1
	ENSMUST00000011981.5	543.922	0.0345715	0.0994624	0.347583	0.728153	0.988519	Snapc2
	ENSMUST00000034240.15	1124.4	-0.0782313	0.225132	-0.347491	0.728222	0.988519	Kifc3
	ENSMUST00000064091.12	231.31	-0.117055	0.336931	-0.347415	0.728279	0.988519	Ptpn4
	ENSMUST00000115421.3	464.046	0.11944	0.343873	0.347338	0.728338	0.988519	Steap4
	ENSMUST00000030751.5	699.721	0.0754678	0.217276	0.347336	0.728339	0.988519	Plekhm2
	ENSMUST00000051873.15	145.236	-0.327033	0.941768	-0.347254	0.7284	0.988519	Pfkfb4
	ENSMUST00000165617.3	57.5553	0.152827	0.440107	0.34725	0.728404	0.988519	Pdcd4
	ENSMUST00000190226.7	103.638	-0.506168	1.45804	-0.347158	0.728473	0.988519	Cdv3
	ENSMUST00000225920.2	452.804	0.0712901	0.205453	0.346989	0.728599	0.988519	Pcgf5
	ENSMUST00000168499.9	285.368	0.247531	0.713612	0.34687	0.728689	0.988519	Nlrx1
	ENSMUST00000029649.3	362.308	-0.0324084	0.093449	-0.346803	0.728739	0.988519	Ctso
	ENSMUST00000097820.9	217.704	0.142699	0.411543	0.34674	0.728786	0.988519	Arhgef10l
	ENSMUST00000029355.9	4707.69	0.0552822	0.159437	0.346733	0.728792	0.988519	Ppm1l
	ENSMUST00000214301.3	196.08	-0.086098	0.248333	-0.346704	0.728814	0.988519	Or6z3
	ENSMUST00000032915.8	834.271	-0.0593029	0.1711	-0.346598	0.728893	0.988519	Kif22
	ENSMUST00000034508.14	316.41	-0.0966412	0.278958	-0.346437	0.729015	0.988519	Usp2
	ENSMUST00000010038.10	1300.91	0.0406609	0.117498	0.346055	0.729301	0.988519	Snap47
	ENSMUST00000065135.12	63.4281	-0.0961778	0.277952	-0.346023	0.729326	0.988519	Ntpcr
	ENSMUST00000106839.9	162.264	0.074814	0.216239	0.345979	0.729358	0.988519	Trim12a
	ENSMUST00000018437.3	18279.3	-0.0413391	0.119511	-0.345902	0.729416	0.988519	Pfn1
	ENSMUST00000071068.9	103.333	0.107682	0.311336	0.345872	0.729439	0.988519	Commd1
	ENSMUST00000080085.9	163.919	-0.0685147	0.198123	-0.345818	0.729479	0.988519	Krit1
	ENSMUST00000187978.7	55.096	-0.10527	0.304515	-0.345697	0.72957	0.988519	Carf
	ENSMUST00000037376.14	255.875	-0.0647078	0.187194	-0.345672	0.72959	0.988519	Nagk
	ENSMUST00000128553.8	388.903	0.0672954	0.194701	0.345635	0.729617	0.988519	Zfp512b
	ENSMUST00000108075.9	897.426	0.0440692	0.127531	0.345558	0.729675	0.988519	Usp32
	ENSMUST00000236038.2	129.336	0.254685	0.737103	0.345522	0.729702	0.988519	Glp1r
	ENSMUST00000225080.2	109.542	-0.28586	0.827332	-0.34552	0.729703	0.988519	Tjap1
	ENSMUST00000069805.14	2213.88	0.0472278	0.13672	0.345435	0.729767	0.988519	Atp8b2
	ENSMUST00000192458.3	71.3058	0.0997139	0.288718	0.345368	0.729818	0.988519	Kctd3
	ENSMUST00000177138.8	142.607	-0.332673	0.963344	-0.345332	0.729845	0.988519	Neurl4
	ENSMUST00000023994.10	6770.35	0.0889793	0.257681	0.345308	0.729863	0.988519	Serping1
	ENSMUST00000000356.10	3834.83	-0.0675492	0.195636	-0.34528	0.729884	0.988519	Dazap2
	ENSMUST00000073687.13	546.46	0.262679	0.7608	0.345266	0.729894	0.988519	Dlg5
	ENSMUST00000002090.3	361.744	-0.0702871	0.203594	-0.345231	0.729921	0.988519	Ssr4
	ENSMUST00000097836.10	1522.41	0.09432	0.273241	0.34519	0.729952	0.988519	Hp1bp3
	ENSMUST00000107491.11	902.746	-0.0565191	0.163773	-0.345106	0.730014	0.988519	Dap3
	ENSMUST00000220856.2	248.866	-0.0457984	0.132711	-0.345099	0.73002	0.988519	Ippk
	ENSMUST00000196446.5	65.6247	-0.658184	1.90725	-0.345096	0.730022	0.988519	Ube2d3
	ENSMUST00000231085.2	479.723	0.131398	0.380796	0.345061	0.730049	0.988519	Pcbp2
	ENSMUST00000149749.3	56.8629	0.129112	0.37418	0.345054	0.730054	0.988519	Vps35l
	ENSMUST00000046266.13	747.218	-0.237372	0.688036	-0.344999	0.730095	0.988519	Mideas
	ENSMUST00000136748.6	109.156	-0.187384	0.543162	-0.344988	0.730103	0.988519	Rhbdd2
	ENSMUST00000026122.11	51813.1	-0.034161	0.0990481	-0.344893	0.730175	0.988519	P4hb
	ENSMUST00000182905.8	127.765	0.141059	0.409042	0.344853	0.730205	0.988519	Arhgef40
	ENSMUST00000222695.2	190.647	-0.12237	0.354852	-0.344848	0.730209	0.988519	Adck1
	ENSMUST00000032330.16	10841.2	-0.065257	0.189245	-0.344829	0.730223	0.988519	Emp1
	ENSMUST00000003655.9	137.317	-0.0883434	0.256262	-0.344738	0.730291	0.988519	As3mt
	ENSMUST00000055506.9	3012.9	0.0539166	0.156401	0.344732	0.730296	0.988519	Gtf3c1
	ENSMUST00000028214.15	528.656	0.0500387	0.145186	0.344652	0.730356	0.988519	Sh3glb2
	ENSMUST00000078505.14	74.7893	0.138374	0.401725	0.344449	0.730509	0.988519	Rtn1
	ENSMUST00000077408.8	181.958	0.0521954	0.151632	0.344225	0.730677	0.988519	Bloc1s3
	ENSMUST00000077967.13	250.146	-0.225531	0.655485	-0.344067	0.730796	0.988519	Lins1
	ENSMUST00000126869.2	71.7265	0.29576	0.859672	0.344038	0.730818	0.988519	Nrros
	ENSMUST00000229961.2	160.761	0.0827206	0.240602	0.343807	0.730991	0.988519	Nudt16l1
	ENSMUST00000021271.14	1343.98	-0.10361	0.301491	-0.343657	0.731104	0.988519	Per1
	ENSMUST00000178245.2	183.607	0.419301	1.22031	0.343603	0.731145	0.988519	Rabep1
	ENSMUST00000011058.9	283.683	0.0470356	0.136939	0.343478	0.731239	0.988519	Pdhx
	ENSMUST00000052201.9	181.405	-0.131613	0.38325	-0.343413	0.731288	0.988519	Mis18bp1
	ENSMUST00000092907.12	405.789	-0.0436151	0.127006	-0.34341	0.73129	0.988519	Rpa1
	ENSMUST00000114709.3	91.6173	0.0851868	0.248075	0.343392	0.731304	0.988519	Bivm
	ENSMUST00000031973.13	58.2749	0.147961	0.430903	0.343374	0.731317	0.988519	Prdm5
	ENSMUST00000099490.3	3403.42	-0.0438785	0.127802	-0.343333	0.731348	0.988519	Nsd1
	ENSMUST00000052686.4	1217.72	-0.0662886	0.193108	-0.343271	0.731394	0.988519	H2ax
	ENSMUST00000202651.4	723.06	0.0840713	0.244913	0.34327	0.731396	0.988519	Clock
	ENSMUST00000067190.12	90.1451	0.150785	0.43932	0.343224	0.73143	0.988519	Lifr
	ENSMUST00000034973.10	1767.17	0.048822	0.142305	0.34308	0.731539	0.988519	Smad3
	ENSMUST00000047490.6	228.727	-0.41625	1.21328	-0.343079	0.731539	0.988519	Ndst2
	ENSMUST00000132253.5	311.783	0.0743355	0.216698	0.343037	0.731571	0.988519	Ost4
	ENSMUST00000148891.8	158.286	0.108519	0.316375	0.343008	0.731593	0.988519	Phactr1
	ENSMUST00000174653.2	71.9942	0.211661	0.617675	0.342673	0.731844	0.988519	Krr1
	ENSMUST00000048129.6	95.1815	0.239166	0.697952	0.342668	0.731848	0.988519	Piwil2
	ENSMUST00000042148.6	211.64	0.0588279	0.171732	0.342556	0.731933	0.988519	Mrps28
	ENSMUST00000093114.5	60.6465	0.220819	0.644648	0.342542	0.731943	0.988519	Shroom1
	ENSMUST00000121469.2	78.3266	0.15724	0.459039	0.342541	0.731944	0.988519	Reep1
	ENSMUST00000039021.11	139.937	-0.65706	1.91836	-0.342511	0.731966	0.988519	Ssx2ip
	ENSMUST00000028118.9	87.3371	-0.26677	0.779151	-0.342386	0.732061	0.988519	Prkcq
	ENSMUST00000111819.8	431.91	-0.0499657	0.145959	-0.342328	0.732104	0.988519	Cwc22
	ENSMUST00000037246.7	410.891	0.0582809	0.170286	0.342253	0.73216	0.988519	Ccs
	ENSMUST00000094467.6	415.78	-0.0505103	0.147582	-0.342251	0.732162	0.988519	Entpd6
	ENSMUST00000126604.8	211.577	-0.100473	0.29359	-0.342223	0.732183	0.988519	Nipa2
	ENSMUST00000058615.10	403.75	-0.0387075	0.113141	-0.342117	0.732262	0.988519	Cir1
	ENSMUST00000074651.11	85.2484	-0.0789352	0.230737	-0.3421	0.732275	0.988519	Grk4
	ENSMUST00000017620.10	766.692	-0.04729	0.138245	-0.342074	0.732295	0.988519	Cant1
	ENSMUST00000004715.2	58.9632	0.112484	0.328847	0.342057	0.732308	0.988519	Mospd2
	ENSMUST00000023211.16	509.502	-0.0361727	0.10576	-0.342027	0.73233	0.988519	Sharpin
	ENSMUST00000040330.15	126.63	-0.0801407	0.234318	-0.342016	0.732339	0.988519	Cep44
	ENSMUST00000046094.6	8708.52	-0.0241368	0.0705748	-0.342003	0.732349	0.988519	Ppp1ca
	ENSMUST00000237400.2	3106.49	-0.0629161	0.183989	-0.341957	0.732383	0.988519	Nars
	ENSMUST00000176610.9	465.247	0.0549666	0.160753	0.341933	0.732402	0.988519	Taf6l
	ENSMUST00000137116.3	294.432	-0.0501137	0.1466	-0.34184	0.732471	0.988519	Utp23
	ENSMUST00000142788.8	121.298	-0.103052	0.301545	-0.341747	0.732541	0.988519	Elp5
	ENSMUST00000033591.6	129.46	0.325628	0.95288	0.34173	0.732554	0.988519	Itm2a
	ENSMUST00000011877.13	6090.53	0.0464462	0.135928	0.341697	0.732579	0.988519	Sptbn1
	ENSMUST00000113482.8	628.156	0.0553264	0.16195	0.341627	0.732631	0.988519	Fubp3
	ENSMUST00000223244.2	98.3058	0.190848	0.558846	0.341504	0.732724	0.988519	Glrx5
	ENSMUST00000127106.8	234.914	-0.235353	0.689312	-0.341431	0.732779	0.988519	Mboat7
	ENSMUST00000215075.2	64.5696	-0.0728813	0.213538	-0.341304	0.732875	0.988519	Or10ab5
	ENSMUST00000025866.14	58.6344	0.278822	0.816935	0.341302	0.732876	0.988519	Vldlr
	ENSMUST00000022494.10	130.666	0.0404326	0.118468	0.341295	0.732881	0.988519	Ebpl
	ENSMUST00000222310.2	245.53	0.0691583	0.202641	0.341285	0.732889	0.988519	Ccdc85c
	ENSMUST00000109150.9	1202.21	0.0617349	0.180895	0.341275	0.732897	0.988519	Cacnb3
	ENSMUST00000217641.2	5193.25	0.0555663	0.162864	0.341182	0.732967	0.988519	Aplp2
	ENSMUST00000015100.15	1129.48	-0.103129	0.302272	-0.34118	0.732968	0.988519	Ppp1cb
	ENSMUST00000180046.8	333.191	0.114348	0.33545	0.34088	0.733194	0.988519	Usp34
	ENSMUST00000090302.6	96.203	-0.100721	0.295533	-0.34081	0.733246	0.988519	Erc2
	ENSMUST00000001451.11	3313.52	-0.0467897	0.137301	-0.340783	0.733267	0.988519	Smg5
	ENSMUST00000165964.10	125.117	-0.101647	0.298292	-0.340763	0.733282	0.988519	Lig1
	ENSMUST00000062458.6	83.1518	0.0853232	0.250417	0.340725	0.733311	0.988519	Lsm11
	ENSMUST00000202057.4	63.5733	-0.415228	1.21867	-0.340721	0.733314	0.988519	Tcf4
	ENSMUST00000056406.7	169.317	-0.0858419	0.251948	-0.340712	0.73332	0.988519	Fam78a
	ENSMUST00000038574.7	1205.31	-0.0371708	0.109129	-0.340614	0.733394	0.988519	Dhx29
	ENSMUST00000057279.6	492.691	0.0881204	0.258726	0.340594	0.73341	0.988519	Olfml2a
	ENSMUST00000027956.9	91.4092	-0.0629775	0.184935	-0.34054	0.73345	0.988519	Suv39h2
	ENSMUST00000166744.8	88.1055	0.610361	1.79261	0.340487	0.73349	0.988519	Ppard
	ENSMUST00000110241.8	490.69	-0.0647822	0.190296	-0.340428	0.733534	0.988519	Ints10
	ENSMUST00000210066.2	109.638	0.291747	0.857499	0.34023	0.733684	0.988651	Tpp1
	ENSMUST00000070368.8	588.164	0.0494027	0.145234	0.340159	0.733737	0.988651	Siah2
	ENSMUST00000189347.7	366.711	-0.264601	0.77802	-0.340095	0.733785	0.988651	Stat1
	ENSMUST00000234810.2	771.644	-0.0718906	0.211429	-0.340022	0.73384	0.988657	Rab18
	ENSMUST00000099572.10	81.6307	0.152036	0.447308	0.339892	0.733938	0.98872	Prmt2
	ENSMUST00000046259.14	2422.61	-0.0617124	0.181671	-0.339692	0.734088	0.988854	Sun2
	ENSMUST00000173173.8	99.76	-0.364976	1.07514	-0.339468	0.734257	0.988876	Gigyf2
	ENSMUST00000074919.11	1132.83	-0.0886656	0.261365	-0.33924	0.734429	0.988876	Wac
	ENSMUST00000032185.9	8982.91	0.0340648	0.100493	0.338978	0.734627	0.988876	Slc6a6
	ENSMUST00000115151.5	788.368	-0.0565413	0.166802	-0.338972	0.734631	0.988876	Ubxn7
	ENSMUST00000232372.2	79.461	0.142094	0.419264	0.338914	0.734674	0.988876	Lztr1
	ENSMUST00000093209.4	1102.65	0.15137	0.446641	0.338908	0.734679	0.988876	Hba-a1
	ENSMUST00000171640.8	114.439	0.472853	1.39568	0.338797	0.734762	0.988876	Hnrnpd
	ENSMUST00000069298.13	56.1908	-0.126022	0.37214	-0.338643	0.734879	0.988876	Hps1
	ENSMUST00000002839.9	2140.38	-0.0298375	0.0881675	-0.338419	0.735048	0.988876	Ppp2r5d
	ENSMUST00000057257.10	86.1725	0.080758	0.238823	0.33815	0.73525	0.988876	Jkamp
	ENSMUST00000059849.15	1245.89	0.0393814	0.116463	0.338145	0.735254	0.988876	Nelfb
	ENSMUST00000057243.6	70.886	0.110933	0.328197	0.338008	0.735357	0.988876	Tmem252
	ENSMUST00000092041.11	1167.47	-0.0584306	0.172907	-0.33793	0.735416	0.988876	Ss18
	ENSMUST00000029850.15	252.363	-0.966267	2.85975	-0.337885	0.73545	0.988876	Cryz
	ENSMUST00000025846.16	394.132	-0.065038	0.192561	-0.337752	0.73555	0.988876	Ppp6r3
	ENSMUST00000019128.15	555.323	-0.0681676	0.201844	-0.337725	0.735571	0.988876	Hnrnpd
	ENSMUST00000210106.2	61.6719	0.127168	0.376612	0.337662	0.735618	0.988876	Ftl1
	ENSMUST00000073157.15	225.589	-0.0928082	0.274904	-0.337602	0.735663	0.988876	Zfp65
	ENSMUST00000027876.11	322.687	0.0615808	0.182439	0.337542	0.735709	0.988876	Scyl3
	ENSMUST00000167479.8	238.065	-0.170165	0.504142	-0.337533	0.735715	0.988876	Stra6
	ENSMUST00000049836.14	687.86	-0.050503	0.149654	-0.337466	0.735766	0.988876	Specc1
	ENSMUST00000164556.8	64.1644	-0.745068	2.20807	-0.337429	0.735793	0.988876	Reps1
	ENSMUST00000018430.7	2541.87	-0.0444035	0.131605	-0.3374	0.735815	0.988876	Psmb6
	ENSMUST00000025547.4	123.004	-0.0549805	0.162964	-0.337378	0.735832	0.988876	Timm21
	ENSMUST00000205228.3	67.1552	0.296621	0.879251	0.337357	0.735848	0.988876	Cyp26b1
	ENSMUST00000033664.14	1682.82	0.0782265	0.231912	0.337311	0.735882	0.988876	Il2rg
	ENSMUST00000117399.2	29945.2	-0.0374379	0.111041	-0.337152	0.736002	0.988876	Msn
	ENSMUST00000094898.5	718.59	-0.0924718	0.274274	-0.337151	0.736003	0.988876	Ccnyl1
	ENSMUST00000058679.7	1031.27	-0.037921	0.112475	-0.337149	0.736005	0.988876	Mtmr9
	ENSMUST00000028517.13	1177.59	-0.0430153	0.127644	-0.336994	0.736122	0.988876	Ola1
	ENSMUST00000093162.4	1109.01	-0.0896019	0.265894	-0.336983	0.736129	0.988876	Atxn1l
	ENSMUST00000022217.9	438.919	0.0616832	0.18305	0.336974	0.736136	0.988876	Zfyve16
	ENSMUST00000235234.2	184.836	0.049948	0.14824	0.336939	0.736163	0.988876	Nt5c2
	ENSMUST00000038600.4	746.535	-0.0394239	0.117016	-0.33691	0.736185	0.988876	Mrps2
	ENSMUST00000012627.5	118.652	-0.0949011	0.28182	-0.336744	0.73631	0.988876	Rpa3
	ENSMUST00000001565.15	635	-0.0507806	0.150803	-0.336735	0.736317	0.988876	Gtf2h4
	ENSMUST00000161977.8	143.169	0.101752	0.302176	0.33673	0.736321	0.988876	Fancc
	ENSMUST00000167759.8	1390.08	0.0554472	0.16467	0.336717	0.736331	0.988876	Atxn2l
	ENSMUST00000035065.9	2386.28	0.136621	0.405963	0.336536	0.736467	0.988876	Ptgs2
	ENSMUST00000043520.5	286.749	0.0564433	0.167723	0.336526	0.736474	0.988876	Fbxo25
	ENSMUST00000026495.15	17700.2	0.0433442	0.128805	0.33651	0.736486	0.988876	Atp5f1a
	ENSMUST00000069597.8	662.217	-0.0551801	0.164149	-0.336158	0.736752	0.988876	Csnk1g3
	ENSMUST00000179163.3	186.572	-0.227717	0.677738	-0.335996	0.736874	0.988876	Mlst8
	ENSMUST00000184973.8	1125.54	-0.044894	0.133626	-0.335967	0.736896	0.988876	Entpd4
	ENSMUST00000160180.9	526.057	0.0623105	0.185483	0.335936	0.736919	0.988876	Cyb5a
	ENSMUST00000237893.2	163.7	0.11185	0.333183	0.335702	0.737096	0.988876	Gstp1
	ENSMUST00000022906.8	444.397	0.115375	0.343711	0.335674	0.737117	0.988876	Fzd6
	ENSMUST00000035148.13	743.215	0.0884877	0.263723	0.335533	0.737223	0.988876	Slco2a1
	ENSMUST00000121465.3	139.722	-0.093281	0.278014	-0.335526	0.737228	0.988876	Fuca2
	ENSMUST00000042194.10	297.433	0.117822	0.351159	0.335523	0.737231	0.988876	Trpm4
	ENSMUST00000005815.7	69.6089	-0.468538	1.39658	-0.33549	0.737256	0.988876	Kit
	ENSMUST00000112349.9	317.816	-0.0506388	0.150943	-0.335483	0.737261	0.988876	Mta3
	ENSMUST00000131995.7	58.3802	0.735807	2.19344	0.335458	0.73728	0.988876	Babam2
	ENSMUST00000093976.4	338.049	-0.0547827	0.163311	-0.33545	0.737285	0.988876	Arsj
	ENSMUST00000055303.5	424.712	-0.0583622	0.174032	-0.335354	0.737358	0.988876	Mettl6
	ENSMUST00000023776.13	360.184	0.0580549	0.173169	0.33525	0.737436	0.988876	Slc4a8
	ENSMUST00000102689.10	592.156	0.0719833	0.214746	0.335202	0.737473	0.988876	Sp3
	ENSMUST00000197890.5	57.526	-0.352463	1.05161	-0.335165	0.737501	0.988876	Cd36
	ENSMUST00000231473.2	64.2179	-0.0765216	0.228371	-0.335076	0.737568	0.988876	Otulinl
	ENSMUST00000210224.2	99.7517	0.234872	0.701078	0.335015	0.737614	0.988876	Tubgcp2
	ENSMUST00000144529.2	209.992	-0.340212	1.01582	-0.334913	0.737691	0.988876	Lgals3bp
	ENSMUST00000030905.9	626.852	-0.0380037	0.113486	-0.334875	0.737719	0.988876	Ssu72
	ENSMUST00000164791.8	94.3912	0.904656	2.70242	0.334757	0.737808	0.988876	Upp1
	ENSMUST00000023062.5	1455.33	-0.0479552	0.14326	-0.334743	0.737819	0.988876	Tomm22
	ENSMUST00000087871.11	85.6051	0.101271	0.302566	0.334706	0.737847	0.988876	Gnas
	ENSMUST00000084526.12	1788.07	0.0390708	0.116784	0.334555	0.737961	0.988876	Slc31a1
	ENSMUST00000222581.2	162.227	0.089833	0.268596	0.334454	0.738037	0.988876	Abcd4
	ENSMUST00000029814.10	1600.54	0.0452144	0.135228	0.334356	0.738111	0.988876	Manba
	ENSMUST00000026795.13	62.7693	0.117029	0.35004	0.334331	0.73813	0.988876	Alox5
	ENSMUST00000202554.4	289.205	0.123015	0.367994	0.334285	0.738165	0.988876	Gtf2ird1
	ENSMUST00000041772.6	79.4276	-0.194418	0.581682	-0.334234	0.738203	0.988876	Dmxl1
	ENSMUST00000031897.8	71.8682	-0.0878045	0.262765	-0.334156	0.738262	0.988876	Gstk1
	ENSMUST00000047978.9	683.07	0.0530289	0.1587	0.334145	0.73827	0.988876	Rabif
	ENSMUST00000160134.8	154.822	0.121056	0.362309	0.334123	0.738286	0.988876	Dab2
	ENSMUST00000109400.3	208.298	-0.142732	0.427252	-0.334069	0.738328	0.988876	Pkig
	ENSMUST00000102977.4	165.381	-0.0940515	0.281549	-0.33405	0.738342	0.988876	H4c9
	ENSMUST00000044011.12	8501.05	-0.0285963	0.0856404	-0.333912	0.738446	0.988876	Fkbp1a
	ENSMUST00000208423.2	63.1438	-0.198648	0.595086	-0.333814	0.73852	0.988876	Zfp358
	ENSMUST00000230948.2	427.254	-0.103226	0.309275	-0.333769	0.738554	0.988876	Phf20l1
	ENSMUST00000023477.15	1019.64	0.0508041	0.152246	0.333697	0.738608	0.988876	Dnm1l
	ENSMUST00000216726.2	77.9403	-0.0841146	0.252209	-0.333511	0.738748	0.988876	Or5l13
	ENSMUST00000103209.10	140.757	-0.0973356	0.291852	-0.333511	0.738749	0.988876	Mmp28
	ENSMUST00000007266.14	76.3237	-0.0834701	0.250287	-0.333498	0.738758	0.988876	Lsm2
	ENSMUST00000138843.8	2024.07	0.0675409	0.202524	0.333496	0.73876	0.988876	Slc11a2
	ENSMUST00000239432.2	18104.7	-0.0461868	0.138501	-0.333477	0.738774	0.988876	Tpi1
	ENSMUST00000141112.2	677.73	-0.0405275	0.121537	-0.333458	0.738789	0.988876	AU022252
	ENSMUST00000030895.12	252.057	-0.0520134	0.155999	-0.333422	0.738816	0.988876	Wrap73
	ENSMUST00000013886.9	1163.53	0.0829275	0.248783	0.333332	0.738884	0.988876	Ppp1r12c
	ENSMUST00000109157.2	138.537	-0.204215	0.612699	-0.333304	0.738905	0.988876	Tshz2
	ENSMUST00000179554.3	725.501	-0.0842056	0.25267	-0.333263	0.738936	0.988876	Dynlt1f
	ENSMUST00000192095.6	90.3376	-0.23592	0.708159	-0.333145	0.739025	0.988876	Tmem131l
	ENSMUST00000090269.7	319.933	-0.508086	1.52518	-0.333131	0.739035	0.988876	Actc1
	ENSMUST00000199369.5	427.991	0.0906237	0.272058	0.333105	0.739055	0.988876	Aldh2
	ENSMUST00000121185.8	187.282	-0.846139	2.54062	-0.333044	0.739101	0.988876	Sumo2
	ENSMUST00000062684.9	922.213	-0.0573178	0.172111	-0.333028	0.739113	0.988876	Tmem64
	ENSMUST00000085992.4	70.6928	-0.38746	1.16366	-0.332968	0.739159	0.988876	Styxl2
	ENSMUST00000028767.9	1571.18	-0.0236053	0.0709033	-0.332922	0.739193	0.988876	Rtf1
	ENSMUST00000235925.2	55.4121	0.303816	0.912592	0.332915	0.739198	0.988876	Metrn
	ENSMUST00000127988.8	129.185	0.0782973	0.2352	0.332897	0.739212	0.988876	Arfrp1
	ENSMUST00000073152.13	219.2	0.0511227	0.153633	0.332758	0.739317	0.988876	Fastkd1
	ENSMUST00000066497.12	479.988	-0.0528569	0.15887	-0.332705	0.739357	0.988876	Zfp24
	ENSMUST00000172697.8	103.136	-0.13075	0.393044	-0.332661	0.73939	0.988876	Mecom
	ENSMUST00000192195.6	117.703	0.0796799	0.239526	0.332657	0.739393	0.988876	Slamf7
	ENSMUST00000048914.8	362.308	0.0512788	0.154155	0.332644	0.739403	0.988876	Mrpl34
	ENSMUST00000167097.9	75.4569	-0.0971284	0.292122	-0.332493	0.739517	0.988944	Ppt2
	ENSMUST00000021078.3	324.295	0.0571301	0.17185	0.332442	0.739556	0.988944	Fdxr
	ENSMUST00000107366.2	258.169	0.335451	1.01032	0.332025	0.739871	0.989267	Trim32
	ENSMUST00000001547.8	512118	0.0784053	0.236244	0.331882	0.739978	0.989267	Col1a1
	ENSMUST00000076532.14	122.293	0.249991	0.753422	0.331807	0.740035	0.989267	Serpinb6a
	ENSMUST00000002976.5	1203.5	-0.0369037	0.111258	-0.331696	0.740119	0.989267	Il17ra
	ENSMUST00000094481.2	131.1	0.052933	0.159591	0.331678	0.740132	0.989267	Fv1
	ENSMUST00000097772.10	2256.01	0.141024	0.42519	0.331673	0.740136	0.989267	Il1rl1
	ENSMUST00000239115.2	100.968	-0.268733	0.810293	-0.33165	0.740154	0.989267	Csnk1d
	ENSMUST00000186213.7	590.508	0.111395	0.335993	0.331538	0.740238	0.989312	Tuba4a
	ENSMUST00000111738.8	322.735	-0.0431181	0.130107	-0.331404	0.740339	0.989316	Tctn1
	ENSMUST00000037383.13	825.035	0.0502194	0.151551	0.331369	0.740365	0.989316	Ldah
	ENSMUST00000185113.2	719.978	0.0517131	0.156114	0.331252	0.740454	0.989316	Vps13d
	ENSMUST00000166930.8	93.7371	-0.226723	0.684569	-0.33119	0.740501	0.989316	Morf4l2
	ENSMUST00000038874.12	145.861	-0.109069	0.329386	-0.331129	0.740547	0.989316	Scai
	ENSMUST00000054815.15	544.581	0.0613023	0.185168	0.331064	0.740596	0.989316	Ppp1r13b
	ENSMUST00000029126.15	1045.27	0.0441843	0.133483	0.33101	0.740637	0.989316	Itch
	ENSMUST00000025844.6	80.4994	0.137069	0.414143	0.330971	0.740667	0.989316	Ctsw
	ENSMUST00000108632.8	1096.31	0.0479903	0.145101	0.330736	0.740844	0.989316	Plscr3
	ENSMUST00000146520.5	178.193	0.082058	0.248123	0.330715	0.74086	0.989316	Tyms
	ENSMUST00000179620.8	1771.12	0.0604839	0.183026	0.330467	0.741047	0.989316	Oaz1
	ENSMUST00000049122.16	566.4	0.0713027	0.215768	0.33046	0.741052	0.989316	Pphln1
	ENSMUST00000203455.3	57.148	-0.189727	0.574277	-0.330375	0.741116	0.989316	Zfp638
	ENSMUST00000044776.13	79.147	-0.0796738	0.241178	-0.330352	0.741134	0.989316	Gls2
	ENSMUST00000109226.5	761.711	-0.0537592	0.162735	-0.330348	0.741137	0.989316	Pelo
	ENSMUST00000142395.8	1377.99	0.053566	0.162216	0.330215	0.741238	0.989316	Nsd3
	ENSMUST00000138603.9	108.54	0.142765	0.432366	0.330194	0.741254	0.989316	Hap1
	ENSMUST00000021940.8	6332.31	0.0273818	0.0829316	0.330173	0.741269	0.989316	Lman2
	ENSMUST00000206103.2	73.6829	-0.137524	0.416568	-0.330137	0.741296	0.989316	Il21r
	ENSMUST00000085635.6	380.855	-0.0663949	0.20116	-0.33006	0.741355	0.989316	Flvcr1
	ENSMUST00000036331.7	96.944	0.0517691	0.156919	0.32991	0.741468	0.989316	Neu3
	ENSMUST00000047652.6	1357.68	-0.0274259	0.0831478	-0.329845	0.741517	0.989316	Tspan14
	ENSMUST00000004985.11	253.209	0.0881682	0.267324	0.329818	0.741537	0.989316	Brpf3
	ENSMUST00000240709.1	101.25	-0.104281	0.316204	-0.329792	0.741557	0.989316	Vmn2r76
	ENSMUST00000068856.5	209.043	0.0526158	0.159556	0.329765	0.741578	0.989316	Snupn
	ENSMUST00000079824.6	102.082	0.164221	0.498097	0.329697	0.741629	0.989316	Gpr84
	ENSMUST00000031144.14	1659.11	-0.0712862	0.216302	-0.329568	0.741726	0.989316	Tmem165
	ENSMUST00000094331.5	2049.26	0.0411848	0.125013	0.329445	0.74182	0.989316	Nsmce3
	ENSMUST00000030361.11	4617.2	0.0361828	0.109868	0.329329	0.741907	0.989316	Tmem59
	ENSMUST00000092794.12	170.144	0.10417	0.316389	0.329247	0.741969	0.989316	Msi2
	ENSMUST00000191127.8	23258.4	-0.0668437	0.20309	-0.329133	0.742055	0.989316	Ly6e
	ENSMUST00000182450.8	344.361	0.0801027	0.243386	0.329118	0.742066	0.989316	Rbm25
	ENSMUST00000196755.5	249.607	-0.0557373	0.169396	-0.329036	0.742129	0.989316	Tedc1
	ENSMUST00000237003.2	99.806	0.0711059	0.216128	0.328998	0.742157	0.989316	Cyp4f17
	ENSMUST00000205340.2	81.5765	0.646571	1.96556	0.32895	0.742193	0.989316	Sh2b1
	ENSMUST00000167180.8	107.059	0.0842883	0.256264	0.328913	0.742222	0.989316	Oard1
	ENSMUST00000041023.14	3817.65	-0.0324248	0.0986043	-0.328838	0.742278	0.989316	Ipo9
	ENSMUST00000087948.11	1006.84	-0.400451	1.21782	-0.328825	0.742288	0.989316	Med12
	ENSMUST00000113737.8	162.637	-0.100889	0.306854	-0.328783	0.742319	0.989316	Zfp142
	ENSMUST00000128559.2	67.3331	0.140834	0.428469	0.328691	0.742389	0.989316	Ahsa2
	ENSMUST00000004201.8	12611.6	0.100716	0.306421	0.328686	0.742393	0.989316	Col5a3
	ENSMUST00000125200.8	62.4325	-0.191149	0.581562	-0.328682	0.742396	0.989316	Stxbp5
	ENSMUST00000021991.11	133.983	-0.0659503	0.200721	-0.328567	0.742483	0.989316	Mterf3
	ENSMUST00000112350.8	512.578	0.0621769	0.189297	0.328463	0.742562	0.989316	Mta3
	ENSMUST00000099556.2	168.071	0.0510096	0.155313	0.328431	0.742586	0.989316	Pabir1
	ENSMUST00000118583.8	394.667	0.248175	0.755686	0.328411	0.742601	0.989316	Ltbp4
	ENSMUST00000185715.7	300.791	-0.316426	0.963839	-0.328297	0.742687	0.989316	Psmc3
	ENSMUST00000122424.8	969.511	-0.0531044	0.161764	-0.328284	0.742697	0.989316	Fam20b
	ENSMUST00000117061.8	587.807	0.0781211	0.238115	0.328082	0.74285	0.989316	Septin8
	ENSMUST00000059955.15	175.78	-0.0440041	0.134168	-0.327978	0.742928	0.989316	Yars2
	ENSMUST00000125964.8	529.891	-0.229366	0.699337	-0.327976	0.74293	0.989316	Ube2m
	ENSMUST00000054351.6	1050.91	-0.138311	0.421808	-0.3279	0.742988	0.989316	Ndnf
	ENSMUST00000056365.9	1143.98	0.0617764	0.188415	0.327875	0.743006	0.989316	Evc2
	ENSMUST00000037285.10	210.006	0.140578	0.428846	0.327804	0.74306	0.989316	Git1
	ENSMUST00000166735.8	79.3505	0.267013	0.814984	0.32763	0.743192	0.989316	Papola
	ENSMUST00000074557.11	138.923	-0.18197	0.555485	-0.327589	0.743223	0.989316	H2-Eb1
	ENSMUST00000024873.7	734.574	-0.0502298	0.153436	-0.327367	0.74339	0.989316	Yipf4
	ENSMUST00000052919.8	803.292	0.0526676	0.160918	0.327295	0.743445	0.989316	Ormdl3
	ENSMUST00000096433.10	774.428	-0.0969149	0.296124	-0.327278	0.743457	0.989316	Deptor
	ENSMUST00000031750.14	1144.27	-0.0559678	0.171066	-0.327172	0.743538	0.989316	Arhgef5
	ENSMUST00000066747.14	64.6483	-0.167261	0.511283	-0.32714	0.743562	0.989316	Cd8a
	ENSMUST00000036206.14	125.207	0.148016	0.452629	0.327013	0.743658	0.989316	Ccdc92
	ENSMUST00000025890.10	123.674	0.243679	0.745288	0.326959	0.743699	0.989316	Scyl1
	ENSMUST00000020749.13	258.839	0.058221	0.178083	0.326933	0.743719	0.989316	Mtif2
	ENSMUST00000112862.7	693.044	0.0521813	0.159645	0.326859	0.743774	0.989316	Arpc5l
	ENSMUST00000031411.15	492.798	-0.0967735	0.296148	-0.326774	0.743839	0.989316	Aldh2
	ENSMUST00000026148.9	189.433	-0.160042	0.489848	-0.326719	0.743881	0.989316	Cbr2
	ENSMUST00000110172.9	81.6934	-0.251054	0.768617	-0.326631	0.743947	0.989316	Prnd
	ENSMUST00000200517.2	65.1935	-0.119972	0.367353	-0.326586	0.743981	0.989316	Rpl34
	ENSMUST00000056977.14	633.119	-0.0647642	0.198311	-0.326579	0.743986	0.989316	Runx3
	ENSMUST00000136983.8	304.85	0.0657251	0.20126	0.326567	0.743995	0.989316	Dpf2
	ENSMUST00000045469.15	57.9012	-0.333957	1.0229	-0.326482	0.74406	0.989316	Pip5k1c
	ENSMUST00000034703.15	1727.46	-0.0822171	0.251887	-0.326405	0.744118	0.989316	Carm1
	ENSMUST00000028856.3	74.7636	-0.106601	0.326682	-0.326313	0.744187	0.989316	Mall
	ENSMUST00000103013.10	2086.73	0.0508013	0.155711	0.326254	0.744232	0.989316	Tbcd
	ENSMUST00000027802.9	1202.41	-0.0555696	0.170434	-0.326049	0.744388	0.989316	Pycr2
	ENSMUST00000184945.8	1333.82	0.0449705	0.137947	0.325998	0.744426	0.989316	Nav2
	ENSMUST00000199432.5	74.8073	-0.474659	1.45616	-0.325967	0.744449	0.989316	Mef2c
	ENSMUST00000217593.2	62.2214	0.252412	0.774488	0.325908	0.744494	0.989316	Sltm
	ENSMUST00000094116.5	325.074	-0.0674255	0.206942	-0.325818	0.744562	0.989316	Zscan25
	ENSMUST00000225529.2	70.359	0.119867	0.367969	0.325752	0.744612	0.989316	Vti1a
	ENSMUST00000020343.9	1901.42	-0.0360836	0.11079	-0.325693	0.744657	0.989316	Rab21
	ENSMUST00000171238.8	398.699	0.343562	1.05497	0.325661	0.744681	0.989316	Zfp516
	ENSMUST00000203471.3	661.106	-0.0648258	0.199059	-0.32566	0.744681	0.989316	Rfc1
	ENSMUST00000234496.2	2255.73	0.0906361	0.278364	0.325603	0.744725	0.989316	Bin1
	ENSMUST00000160452.2	71.8392	0.25258	0.776106	0.325446	0.744844	0.989316	Ric1
	ENSMUST00000119604.8	133.942	0.0934772	0.287336	0.325323	0.744936	0.989316	Mrps17
	ENSMUST00000126070.9	259.967	0.0876477	0.269528	0.325189	0.745038	0.989316	Tcirg1
	ENSMUST00000039655.3	4926.6	0.0395552	0.121676	0.325087	0.745115	0.989316	Tulp4
	ENSMUST00000030917.6	5611.19	0.0377367	0.11609	0.325064	0.745132	0.989316	Ski
	ENSMUST00000054547.9	2213.48	0.0276644	0.0851062	0.325058	0.745137	0.989316	Ptpn11
	ENSMUST00000031539.12	1132.15	0.0538638	0.165736	0.324997	0.745183	0.989316	Snx8
	ENSMUST00000058437.14	13896.1	-0.0408917	0.12589	-0.32482	0.745317	0.989316	Rpl7
	ENSMUST00000105963.2	231.669	0.0661993	0.203825	0.324785	0.745344	0.989316	Taf12
	ENSMUST00000051477.13	9217.15	-0.0532979	0.164123	-0.324743	0.745376	0.989316	Cdc42
	ENSMUST00000034947.7	6652.6	-0.0302352	0.0931322	-0.324648	0.745447	0.989316	Ppib
	ENSMUST00000197216.3	86.1644	0.124281	0.382818	0.324647	0.745448	0.989316	Gm42517
	ENSMUST00000085939.8	82.3565	-0.51934	1.59987	-0.324613	0.745474	0.989316	Fxyd6
	ENSMUST00000002529.7	922.057	0.625467	1.92769	0.324464	0.745586	0.989316	Prpf6
	ENSMUST00000044551.8	305.821	0.0789591	0.243376	0.324432	0.745611	0.989316	Cilk1
	ENSMUST00000113859.8	349.815	-0.141009	0.434744	-0.324351	0.745673	0.989316	Kcnj15
	ENSMUST00000211638.2	230.242	0.0837497	0.258216	0.32434	0.74568	0.989316	Tubgcp2
	ENSMUST00000142512.8	1330.3	0.193148	0.595596	0.324294	0.745716	0.989316	Cald1
	ENSMUST00000046916.9	660.78	0.0682849	0.210677	0.324122	0.745846	0.989316	Ckap2
	ENSMUST00000006286.9	596.309	0.0402424	0.124177	0.324073	0.745882	0.989316	Inpp5k
	ENSMUST00000052837.9	343.876	-0.13545	0.417968	-0.324068	0.745887	0.989316	Ar
	ENSMUST00000029566.9	446.445	-0.0587541	0.181364	-0.323957	0.74597	0.989316	Efna1
	ENSMUST00000060251.8	259.426	-0.0681327	0.210402	-0.323822	0.746073	0.989316	Higd1a
	ENSMUST00000165239.3	168.909	0.478161	1.47666	0.323812	0.74608	0.989316	Cic
	ENSMUST00000018816.14	1157.69	-0.0356428	0.110103	-0.323723	0.746147	0.989316	Copz2
	ENSMUST00000038341.8	2018.7	0.0517798	0.159998	0.323628	0.74622	0.989316	Bub1b
	ENSMUST00000038431.8	481.114	-0.124953	0.386116	-0.323614	0.74623	0.989316	Pdk2
	ENSMUST00000084501.4	98.6207	0.170542	0.527014	0.323601	0.74624	0.989316	Pappa
	ENSMUST00000143610.3	151.489	-0.14123	0.436436	-0.323598	0.746242	0.989316	Amot
	ENSMUST00000026833.6	549.365	0.0331249	0.102364	0.323598	0.746242	0.989316	Wdr24
	ENSMUST00000099991.11	765.757	0.0572217	0.17683	0.323598	0.746243	0.989316	Nrros
	ENSMUST00000236649.2	394.49	0.0507711	0.156957	0.323472	0.746338	0.989316	Rnf14
	ENSMUST00000047091.14	189.765	-0.040954	0.126643	-0.323383	0.746405	0.989316	Btbd10
	ENSMUST00000089018.11	415.879	0.0783002	0.242234	0.323243	0.746512	0.989316	Tatdn2
	ENSMUST00000084563.11	57.4517	-0.0861999	0.266691	-0.32322	0.746529	0.989316	Tmem265
	ENSMUST00000034203.17	1985.89	0.0423726	0.131104	0.323199	0.746544	0.989316	Cog4
	ENSMUST00000055241.13	6798.6	0.0591919	0.183192	0.323114	0.746609	0.989316	Zfp106
	ENSMUST00000107096.2	1238.42	0.142336	0.440589	0.32306	0.74665	0.989316	Rps3
	ENSMUST00000106972.8	854.874	0.0444736	0.137697	0.322982	0.746709	0.989316	Kansl1
	ENSMUST00000228232.2	93.4917	-0.0939593	0.29092	-0.322973	0.746716	0.989316	Hnrnpc
	ENSMUST00000042646.8	74.9218	-0.171631	0.531567	-0.322878	0.746788	0.989316	Atoh8
	ENSMUST00000159850.3	60.8685	-0.0824865	0.2555	-0.322843	0.746814	0.989316	Lmo7
	ENSMUST00000027381.13	128.51	0.075995	0.235431	0.32279	0.746854	0.989316	Pecr
	ENSMUST00000113161.10	169.926	0.106802	0.330887	0.322776	0.746865	0.989316	Rab3il1
	ENSMUST00000112096.9	7220.93	-0.0403394	0.124977	-0.322773	0.746867	0.989316	Rnf10
	ENSMUST00000135934.2	189.396	-0.11761	0.364623	-0.322552	0.747034	0.98947	Stt3a
	ENSMUST00000065679.8	130.36	0.105479	0.327106	0.322463	0.747102	0.989492	Slamf8
	ENSMUST00000223272.2	208.778	0.0984488	0.305615	0.322134	0.747352	0.989699	Daam1
	ENSMUST00000208730.2	922.72	-0.388535	1.20656	-0.32202	0.747438	0.989699	Picalm
	ENSMUST00000110663.9	2529.16	-0.0775403	0.240901	-0.321877	0.747546	0.989699	Dab2
	ENSMUST00000188685.7	117.326	-0.0741272	0.230328	-0.321833	0.747579	0.989699	Zfp709
	ENSMUST00000028017.16	441.009	-0.0460383	0.143061	-0.321808	0.747598	0.989699	Mettl13
	ENSMUST00000125053.8	1700.01	-0.409262	1.27208	-0.321727	0.74766	0.989699	Ncor2
	ENSMUST00000103032.11	55.6762	-0.13525	0.420423	-0.321701	0.747679	0.989699	Llgl2
	ENSMUST00000209141.2	256.255	0.122897	0.382068	0.321664	0.747708	0.989699	Supt5
	ENSMUST00000043610.13	970.045	-0.0694591	0.215954	-0.321638	0.747727	0.989699	Ric1
	ENSMUST00000004428.14	970.985	-0.051707	0.160886	-0.321389	0.747916	0.989699	Clcn5
	ENSMUST00000028771.8	91.673	0.126919	0.394987	0.321326	0.747964	0.989699	Nusap1
	ENSMUST00000190378.2	118.168	-0.374952	1.16692	-0.321318	0.74797	0.989699	Prmt6
	ENSMUST00000091614.7	782.883	-0.0483008	0.150344	-0.321269	0.748007	0.989699	Nfx1
	ENSMUST00000196255.5	186.928	0.068587	0.213502	0.321248	0.748023	0.989699	Gbp5
	ENSMUST00000050328.15	6669.05	0.0399958	0.124512	0.32122	0.748044	0.989699	Eif2s3x
	ENSMUST00000109950.5	1187.57	0.0430924	0.134263	0.320955	0.748244	0.989699	Sin3b
	ENSMUST00000022518.8	381.984	0.0526036	0.163912	0.320927	0.748266	0.989699	Eef1akmt1
	ENSMUST00000093346.6	293.085	0.0661319	0.206137	0.320816	0.74835	0.989699	H2az2
	ENSMUST00000145600.2	287.882	0.103114	0.321457	0.32077	0.748385	0.989699	Atg2a
	ENSMUST00000075363.10	1647.23	0.0896994	0.279683	0.320718	0.748424	0.989699	Acot7
	ENSMUST00000043356.13	81.4012	-0.11364	0.354332	-0.320716	0.748426	0.989699	Sanbr
	ENSMUST00000071898.7	2004.91	-0.0443094	0.138187	-0.320648	0.748477	0.989699	Cpsf1
	ENSMUST00000044058.11	685.756	0.0536299	0.167282	0.320596	0.748517	0.989699	Mul1
	ENSMUST00000022916.13	586.337	0.0394924	0.123215	0.320515	0.748578	0.989699	Lrp12
	ENSMUST00000117419.8	289.756	-0.451793	1.40988	-0.320447	0.748629	0.989699	Arhgef1
	ENSMUST00000049150.8	106.276	0.0795431	0.24825	0.320415	0.748654	0.989699	Styk1
	ENSMUST00000001927.12	1535.53	0.0504779	0.157547	0.3204	0.748665	0.989699	Ltbp1
	ENSMUST00000218414.2	69.4438	0.253029	0.789797	0.320373	0.748686	0.989699	Slx9
	ENSMUST00000033875.10	316.935	-0.0462782	0.144499	-0.320266	0.748767	0.989739	Plpbp
	ENSMUST00000234507.2	1865.11	-0.154938	0.483906	-0.320181	0.748831	0.989756	Mtch1
	ENSMUST00000172229.8	63.2972	0.440232	1.37566	0.320016	0.748956	0.989812	Tgif1
	ENSMUST00000236888.2	390.656	0.105173	0.328702	0.319965	0.748995	0.989812	Cuta
	ENSMUST00000112586.8	109.192	-0.101328	0.316928	-0.31972	0.749181	0.989812	Apobec1
	ENSMUST00000114888.11	7412.49	0.0847876	0.265239	0.319665	0.749222	0.989812	Hmga1
	ENSMUST00000036340.12	289.467	-0.0608435	0.190358	-0.319627	0.749251	0.989812	Fancd2
	ENSMUST00000019929.13	577.721	-0.0320328	0.100227	-0.319603	0.749269	0.989812	Katna1
	ENSMUST00000056978.8	1415.25	0.0577057	0.180562	0.31959	0.749279	0.989812	Kif13a
	ENSMUST00000065263.12	585.777	-0.487379	1.52502	-0.319588	0.749281	0.989812	Sbno1
	ENSMUST00000095739.10	958.492	0.0451066	0.141222	0.319403	0.749421	0.989904	Golm1
	ENSMUST00000068726.13	190.513	-0.393965	1.23442	-0.31915	0.749613	0.989904	Celf1
	ENSMUST00000028059.9	1482.95	-0.0792195	0.248235	-0.319131	0.749627	0.989904	Rsu1
	ENSMUST00000065028.14	109.816	0.271934	0.853051	0.318779	0.749894	0.989904	Abr
	ENSMUST00000088896.10	319.984	-0.0563389	0.176752	-0.318746	0.749919	0.989904	Tmcc1
	ENSMUST00000057717.8	797.732	0.0414641	0.130111	0.318681	0.749968	0.989904	Zfp319
	ENSMUST00000106400.9	652.744	0.0709421	0.222643	0.318636	0.750002	0.989904	Camk2d
	ENSMUST00000089378.5	214.117	-0.0857656	0.269274	-0.318506	0.750101	0.989904	Pdxp
	ENSMUST00000105955.8	350.776	-0.653135	2.05068	-0.318497	0.750108	0.989904	Tnnt3
	ENSMUST00000109768.9	394.189	0.0535334	0.168086	0.318488	0.750115	0.989904	Trmt1
	ENSMUST00000090214.11	177.775	-0.137521	0.431847	-0.318449	0.750144	0.989904	Pbrm1
	ENSMUST00000112390.8	7540.45	-0.0396069	0.124405	-0.318371	0.750204	0.989904	Chd4
	ENSMUST00000108238.8	507.407	0.0343705	0.107984	0.318292	0.750263	0.989904	Yif1b
	ENSMUST00000151928.8	332.769	0.153177	0.481264	0.318279	0.750273	0.989904	Sf3a2
	ENSMUST00000028190.13	1570.72	0.0595967	0.187259	0.318257	0.75029	0.989904	Abl1
	ENSMUST00000036744.8	95.1587	-0.0941796	0.295964	-0.318212	0.750324	0.989904	Rbm4b
	ENSMUST00000021306.14	479.697	0.0730762	0.229939	0.317806	0.750632	0.989904	Eftud2
	ENSMUST00000206846.2	3478.55	0.0449293	0.1414	0.317746	0.750678	0.989904	Il4ra
	ENSMUST00000026128.10	99.0455	-0.0702616	0.221147	-0.317714	0.750702	0.989904	Anapc11
	ENSMUST00000095273.7	377.636	0.049314	0.15524	0.317662	0.750741	0.989904	Nr2c2ap
	ENSMUST00000154718.8	248.055	0.110943	0.349324	0.317594	0.750793	0.989904	Reps1
	ENSMUST00000067542.15	97.2722	0.315302	0.992891	0.317559	0.750819	0.989904	Marchf7
	ENSMUST00000226941.2	90.562	-0.122751	0.386569	-0.317539	0.750835	0.989904	E4f1
	ENSMUST00000225977.2	457.891	0.187741	0.59137	0.317468	0.750889	0.989904	Epb41l3
	ENSMUST00000100527.13	1704.23	0.0501757	0.15809	0.317387	0.75095	0.989904	Puf60
	ENSMUST00000137931.8	70.4183	-0.371753	1.17157	-0.317312	0.751007	0.989904	Arfip2
	ENSMUST00000176668.8	275.606	-0.233939	0.737511	-0.317201	0.751091	0.989904	Traf7
	ENSMUST00000106708.8	174.246	-0.16734	0.527637	-0.31715	0.75113	0.989904	Podn
	ENSMUST00000102727.3	2868.66	0.0516733	0.162947	0.317116	0.751155	0.989904	Anxa6
	ENSMUST00000220091.2	153.83	-0.0596289	0.188053	-0.317086	0.751179	0.989904	Sppl2b
	ENSMUST00000001460.14	10660.1	-0.0400468	0.126322	-0.317021	0.751228	0.989904	Snd1
	ENSMUST00000024906.6	4636.13	0.0733133	0.231261	0.317016	0.751232	0.989904	Twsg1
	ENSMUST00000087614.11	695.479	0.057515	0.18146	0.316956	0.751277	0.989904	Aebp2
	ENSMUST00000112599.8	641.85	-0.234066	0.738787	-0.316825	0.751376	0.989904	Acvr1
	ENSMUST00000092432.12	87.8224	0.195576	0.617613	0.316664	0.751499	0.989904	Ank3
	ENSMUST00000045368.12	743.114	-0.0645814	0.20399	-0.316591	0.751554	0.989904	Abitram
	ENSMUST00000020223.8	420.268	0.0518195	0.163689	0.316573	0.751568	0.989904	Tcp11l2
	ENSMUST00000030897.15	189.943	-0.262613	0.829643	-0.316538	0.751595	0.989904	Megf6
	ENSMUST00000027881.15	221.568	-0.308477	0.974667	-0.316495	0.751627	0.989904	Sec16b
	ENSMUST00000074945.8	1236.48	0.0491302	0.155301	0.316354	0.751734	0.989904	Agap1
	ENSMUST00000179030.8	759.063	0.0570837	0.180485	0.316279	0.75179	0.989904	Ankrd44
	ENSMUST00000194959.6	860.058	-0.0578366	0.182909	-0.316205	0.751847	0.989904	Usp4
	ENSMUST00000020341.9	572.291	-0.0383658	0.121339	-0.316186	0.751861	0.989904	2310011J03Rik
	ENSMUST00000081079.6	662.583	-0.0410299	0.129776	-0.31616	0.751881	0.989904	Entpd7
	ENSMUST00000088310.10	1959.19	0.0465173	0.14716	0.3161	0.751926	0.989904	Phf3
	ENSMUST00000025236.9	646.487	0.079265	0.250857	0.315977	0.75202	0.989904	Stard4
	ENSMUST00000205147.3	66.6543	0.111488	0.352936	0.315886	0.752089	0.989904	Tmem176b
	ENSMUST00000090935.9	93.203	-0.0971721	0.307823	-0.315675	0.752249	0.989904	Acvr1
	ENSMUST00000002063.15	344.284	0.0319885	0.101344	0.315641	0.752275	0.989904	Ap4e1
	ENSMUST00000048774.13	404.898	-0.0559092	0.177216	-0.315487	0.752392	0.989904	Copg2
	ENSMUST00000027271.9	133.058	0.0884518	0.280369	0.315484	0.752395	0.989904	Inpp1
	ENSMUST00000128970.8	75.9246	0.0714687	0.226571	0.315436	0.752431	0.989904	Cln3
	ENSMUST00000110036.11	2564.85	-0.0276275	0.0875874	-0.315428	0.752437	0.989904	Ptk2
	ENSMUST00000106608.8	127.41	-0.103774	0.329015	-0.315409	0.752451	0.989904	1110004F10Rik
	ENSMUST00000027111.15	855.384	-0.0557908	0.176967	-0.315261	0.752563	0.989904	Ndufs1
	ENSMUST00000178563.3	77.1344	0.0874933	0.277551	0.315234	0.752584	0.989904	Mfsd4b4
	ENSMUST00000051249.13	194.766	-0.054682	0.173535	-0.315108	0.75268	0.989904	Adck2
	ENSMUST00000062015.15	740.126	-0.0862768	0.273846	-0.315056	0.752719	0.989904	Stard13
	ENSMUST00000232706.2	68.3734	-0.188268	0.597621	-0.315028	0.75274	0.989904	Epb41l3
	ENSMUST00000030765.7	691.996	0.0933542	0.296338	0.315026	0.752742	0.989904	Padi2
	ENSMUST00000167965.8	1766.45	0.044007	0.139724	0.314956	0.752795	0.989904	Tgfb1i1
	ENSMUST00000003981.6	92.0596	-0.129329	0.410665	-0.314925	0.752818	0.989904	Il7r
	ENSMUST00000169241.8	504.025	-0.374282	1.18871	-0.314863	0.752865	0.989904	Tor1aip1
	ENSMUST00000166820.8	792.346	-0.0547701	0.173959	-0.314845	0.752879	0.989904	R3hdm2
	ENSMUST00000060895.6	880.919	0.0510349	0.162177	0.314687	0.753	0.989904	Ugp2
	ENSMUST00000034488.4	3614.01	0.173585	0.551619	0.314683	0.753002	0.989904	Mmp10
	ENSMUST00000114397.9	125.861	0.107326	0.34122	0.314537	0.753114	0.989904	Nsd2
	ENSMUST00000165027.9	682.184	-0.0453911	0.14434	-0.314473	0.753162	0.989904	Ifrd1
	ENSMUST00000000312.12	65.3012	-0.0926792	0.294725	-0.31446	0.753172	0.989904	Cdh1
	ENSMUST00000235977.2	447.703	-0.0678303	0.215798	-0.314324	0.753275	0.989904	Cuedc2
	ENSMUST00000021028.5	1176.91	0.070204	0.223628	0.313931	0.753573	0.989904	Itgb3
	ENSMUST00000041097.13	513.784	0.0584673	0.186253	0.313914	0.753586	0.989904	Ppp2r2d
	ENSMUST00000108719.4	1476.2	-0.0304101	0.0968858	-0.313875	0.753616	0.989904	Llgl1
	ENSMUST00000098060.5	201.801	-0.385544	1.22843	-0.313852	0.753634	0.989904	Arhgap17
	ENSMUST00000173938.8	618.925	0.0664271	0.211682	0.313806	0.753668	0.989904	Psmd11
	ENSMUST00000098780.10	163.655	-0.0612861	0.195414	-0.313622	0.753808	0.989904	Ccdc61
	ENSMUST00000093798.9	100.635	0.849325	2.70963	0.313447	0.753941	0.989904	Zbtb38
	ENSMUST00000030460.15	563.776	-0.0451916	0.144184	-0.313429	0.753955	0.989904	Gpbp1l1
	ENSMUST00000169910.8	244.699	0.312578	0.997351	0.313409	0.75397	0.989904	Wapl
	ENSMUST00000029564.12	323.26	0.066913	0.213558	0.313324	0.754035	0.989904	Pmvk
	ENSMUST00000206306.2	80.8863	0.0823715	0.262901	0.313317	0.75404	0.989904	Hspbp1
	ENSMUST00000114372.3	1647.22	0.0604998	0.193148	0.313231	0.754105	0.989904	Hcfc1
	ENSMUST00000048678.7	678.53	0.0461836	0.147494	0.313123	0.754188	0.989904	Lss
	ENSMUST00000029480.9	1783.02	-0.0339491	0.108431	-0.313094	0.754209	0.989904	Prpf38b
	ENSMUST00000147891.8	273.464	-0.0745082	0.238052	-0.312992	0.754287	0.989904	Son
	ENSMUST00000141235.8	235.731	-0.0495632	0.158353	-0.312991	0.754287	0.989904	Zbtb8os
	ENSMUST00000191436.8	20924.2	-0.0521135	0.166589	-0.312827	0.754412	0.989904	Ly6e
	ENSMUST00000102560.7	147.033	0.739751	2.36503	0.312787	0.754442	0.989904	Cit
	ENSMUST00000036328.9	149.676	-0.065876	0.210616	-0.312777	0.75445	0.989904	Zfhx2
	ENSMUST00000044564.15	767.996	-0.0521505	0.166785	-0.312682	0.754522	0.989904	Foxj3
	ENSMUST00000015346.12	557.406	-0.0814512	0.260606	-0.312545	0.754626	0.989904	Cnksr3
	ENSMUST00000119946.8	988.093	0.0245678	0.0786235	0.312473	0.754681	0.989904	Pus7
	ENSMUST00000001126.4	147.763	0.0480159	0.153665	0.312471	0.754682	0.989904	Slc46a1
	ENSMUST00000109989.10	497.509	-0.137663	0.440776	-0.312319	0.754798	0.989904	Tcn2
	ENSMUST00000048068.15	951.535	0.0588759	0.188595	0.312183	0.754902	0.989904	Arrdc4
	ENSMUST00000204881.3	206.445	-0.101165	0.324092	-0.312148	0.754928	0.989904	Isy1
	ENSMUST00000145903.8	81.1607	0.0674161	0.21598	0.31214	0.754934	0.989904	Rabepk
	ENSMUST00000023147.8	183.02	0.150095	0.48087	0.312133	0.75494	0.989904	Ciita
	ENSMUST00000109641.2	208.882	0.0972574	0.311597	0.312126	0.754945	0.989904	Sec61g
	ENSMUST00000164447.3	56.1362	0.20563	0.658996	0.312036	0.755013	0.989904	Tifa
	ENSMUST00000025234.7	630.374	-0.0629144	0.201802	-0.311763	0.755221	0.989904	Epb41l4a
	ENSMUST00000049575.8	616.8	0.115526	0.37057	0.311752	0.755229	0.989904	Cltb
	ENSMUST00000080015.12	1638.77	0.0768683	0.246687	0.311603	0.755343	0.989904	H2-T22
	ENSMUST00000161368.2	120.037	-0.0902288	0.289576	-0.31159	0.755352	0.989904	Fam89b
	ENSMUST00000026989.15	1237.96	0.0365683	0.117395	0.311498	0.755422	0.989904	4833439L19Rik
	ENSMUST00000160699.9	185.092	-0.048422	0.155493	-0.311411	0.755488	0.989904	Rnf214
	ENSMUST00000183310.2	104.344	0.0545924	0.175339	0.311353	0.755532	0.989904	Btbd19
	ENSMUST00000042081.9	3257.23	-0.0642043	0.206218	-0.311342	0.755541	0.989904	C3ar1
	ENSMUST00000041055.9	1709.97	0.0472576	0.151792	0.311331	0.755549	0.989904	Atg2b
	ENSMUST00000105387.8	342.228	-0.0855773	0.274954	-0.311242	0.755617	0.989904	Agpat3
	ENSMUST00000019517.10	1026.05	-0.044961	0.144517	-0.311112	0.755716	0.989904	Cops3
	ENSMUST00000115870.9	94.6957	0.215468	0.692577	0.31111	0.755717	0.989904	Epc1
	ENSMUST00000162359.8	73.2267	0.446596	1.43563	0.311079	0.75574	0.989904	Hipk2
	ENSMUST00000108539.8	357.854	-0.080595	0.259282	-0.31084	0.755922	0.989904	Rps5
	ENSMUST00000108531.8	449.782	0.071112	0.228777	0.310835	0.755926	0.989904	Nup88
	ENSMUST00000045931.12	317.211	0.0644977	0.207559	0.310744	0.755995	0.989904	Zfp410
	ENSMUST00000061242.8	12975.5	0.01985	0.0638944	0.310668	0.756053	0.989904	Arf1
	ENSMUST00000025253.12	21618.5	-0.0310344	0.0999061	-0.310636	0.756077	0.989904	Prrc2a
	ENSMUST00000026568.10	578.878	0.0262847	0.0846268	0.310596	0.756108	0.989904	Ptdss2
	ENSMUST00000076383.8	154.224	-0.25315	0.815852	-0.310289	0.756341	0.989904	Fbxw11
	ENSMUST00000219442.3	753.651	0.0752909	0.242767	0.310136	0.756458	0.989904	Txnrd1
	ENSMUST00000170303.2	1807.5	-0.0727097	0.234503	-0.310058	0.756517	0.989904	Gm20390
	ENSMUST00000121401.8	328.685	0.0507492	0.163689	0.310035	0.756534	0.989904	Simc1
	ENSMUST00000214042.2	518.444	-0.0754392	0.243339	-0.310017	0.756548	0.989904	Myo1e
	ENSMUST00000027766.13	627.626	0.176016	0.567763	0.310017	0.756548	0.989904	Coq8a
	ENSMUST00000208998.2	124.448	-0.0628273	0.202712	-0.309934	0.756611	0.989904	Lysmd4
	ENSMUST00000112231.9	975.932	-0.0726812	0.234568	-0.309852	0.756674	0.989904	Entpd1
	ENSMUST00000129976.8	58.7604	0.190464	0.61489	0.309752	0.75675	0.989904	Cops7a
	ENSMUST00000185569.2	142.334	0.894134	2.88842	0.309558	0.756897	0.989904	Itm2c
	ENSMUST00000037491.11	577.573	0.243412	0.786488	0.309492	0.756947	0.989904	F13a1
	ENSMUST00000027833.12	5157.52	-0.0309246	0.0999227	-0.309486	0.756952	0.989904	Copa
	ENSMUST00000002305.9	819.554	0.0409027	0.13218	0.309448	0.756981	0.989904	Kdm7a
	ENSMUST00000020153.10	332.851	-0.103774	0.335437	-0.309371	0.75704	0.989904	Hbs1l
	ENSMUST00000189341.7	57.1792	-0.16216	0.524241	-0.309323	0.757076	0.989904	Traf3ip1
	ENSMUST00000090908.11	411.388	-0.0650961	0.21046	-0.309304	0.757091	0.989904	Ubap2l
	ENSMUST00000035612.7	1165.7	0.0374196	0.121001	0.30925	0.757131	0.989904	Ccar2
	ENSMUST00000224721.2	71.29	-0.0737325	0.238453	-0.309212	0.757161	0.989904	Fam149b
	ENSMUST00000060579.10	1569.42	-0.0280103	0.0906402	-0.309028	0.7573	0.989904	Mgat2
	ENSMUST00000067857.11	73.3557	0.0969947	0.31393	0.308969	0.757345	0.989904	Aifm2
	ENSMUST00000094154.6	25716.7	0.0276526	0.0895034	0.308956	0.757355	0.989904	Serpinh1
	ENSMUST00000191275.7	355.105	0.0866176	0.28042	0.308885	0.757409	0.989904	Erbin
	ENSMUST00000109021.4	454.092	0.0527453	0.170786	0.308839	0.757444	0.989904	Uqcrq
	ENSMUST00000226215.2	68.2585	-0.363121	1.17579	-0.308831	0.75745	0.989904	Dop1b
	ENSMUST00000170496.6	69.8723	0.150302	0.486774	0.308771	0.757495	0.989904	Slc25a40
	ENSMUST00000165565.8	101.024	-0.153886	0.498542	-0.308672	0.757571	0.989904	Zfp207
	ENSMUST00000229503.2	89.6182	0.194767	0.631372	0.308483	0.757715	0.989904	Atp13a3
	ENSMUST00000179391.8	62.9475	0.107042	0.347039	0.308444	0.757744	0.989904	Actmap
	ENSMUST00000097653.11	41572.4	-0.0448292	0.145352	-0.308418	0.757765	0.989904	Col6a3
	ENSMUST00000047903.10	7382.53	0.0260582	0.0844934	0.308405	0.757774	0.989904	Colgalt1
	ENSMUST00000113111.8	962.684	-0.0447533	0.145119	-0.308391	0.757785	0.989904	Gapvd1
	ENSMUST00000142231.8	82.7227	-0.396782	1.28668	-0.308377	0.757796	0.989904	Dgkz
	ENSMUST00000028072.13	81.535	0.527062	1.70989	0.308243	0.757897	0.989904	Dnajc1
	ENSMUST00000036041.15	258.911	0.07063	0.229183	0.308181	0.757944	0.989904	Ap1g2
	ENSMUST00000193083.6	546.848	-0.395112	1.28222	-0.308148	0.75797	0.989904	Ankrd23
	ENSMUST00000067556.4	68.6427	0.0992284	0.322027	0.308137	0.757978	0.989904	4930503L19Rik
	ENSMUST00000128052.8	55.0481	-0.086682	0.281337	-0.308107	0.758001	0.989904	Mthfsd
	ENSMUST00000024810.8	190.833	0.0843102	0.273783	0.307945	0.758124	0.989904	Fgd2
	ENSMUST00000028825.5	889.641	-0.0313979	0.101964	-0.307933	0.758133	0.989904	Fam98b
	ENSMUST00000027580.11	625.877	0.0420881	0.136703	0.307879	0.758175	0.989904	Slc35f5
	ENSMUST00000204260.2	132.527	0.313015	1.01687	0.307822	0.758218	0.989904	Gpnmb
	ENSMUST00000047480.13	190.189	-0.12101	0.39319	-0.307764	0.758262	0.989904	Piezo2
	ENSMUST00000027941.14	267.704	0.162357	0.527563	0.307749	0.758273	0.989904	Atf3
	ENSMUST00000145259.8	763.885	0.0424997	0.138168	0.307595	0.758391	0.989904	Ncaph2
	ENSMUST00000134063.8	721.544	0.0430085	0.139827	0.307585	0.758398	0.989904	Entpd1
	ENSMUST00000185852.7	329.599	-0.051345	0.166931	-0.307581	0.758401	0.989904	Msh3
	ENSMUST00000089207.13	117.132	-0.192556	0.62607	-0.307564	0.758414	0.989904	Zfp120
	ENSMUST00000111581.4	300.666	-0.0777398	0.252776	-0.307545	0.758429	0.989904	Rbfox2
	ENSMUST00000050349.3	387.27	0.0797844	0.259506	0.307447	0.758503	0.989904	Pheta2
	ENSMUST00000112272.2	685.214	0.0666383	0.216815	0.307351	0.758577	0.989904	Wnt5a
	ENSMUST00000231832.2	62.0994	-0.340271	1.10718	-0.30733	0.758592	0.989904	Abi3bp
	ENSMUST00000042792.7	114.347	-0.353312	1.14973	-0.3073	0.758615	0.989904	Scn7a
	ENSMUST00000105915.8	531.255	-0.11904	0.387545	-0.307166	0.758717	0.989904	Ahdc1
	ENSMUST00000135961.2	192.35	-0.280765	0.91407	-0.30716	0.758722	0.989904	Mlxip
	ENSMUST00000059349.6	129.218	-0.140766	0.458432	-0.30706	0.758798	0.989904	Tlr1
	ENSMUST00000217643.2	344.792	0.182654	0.594983	0.30699	0.758851	0.989904	Acp5
	ENSMUST00000043760.15	400.452	0.0595387	0.193997	0.306905	0.758916	0.989904	Mvk
	ENSMUST00000163214.2	196.874	0.221394	0.722072	0.306609	0.759141	0.989904	Ltbp2
	ENSMUST00000022600.4	76.6222	-0.044888	0.146475	-0.306455	0.759259	0.989904	Mtrf1
	ENSMUST00000099090.7	374.276	0.0778784	0.254477	0.306034	0.759579	0.989904	Tsc22d2
	ENSMUST00000113867.9	256.747	-0.0814751	0.266293	-0.30596	0.759635	0.989904	Tsc1
	ENSMUST00000071652.6	132.786	-0.0731229	0.239031	-0.305914	0.75967	0.989904	Mthfd2l
	ENSMUST00000105824.8	158.886	-0.0971709	0.31767	-0.305886	0.759691	0.989904	Sh2d5
	ENSMUST00000048967.9	7942.98	0.104083	0.34027	0.305884	0.759693	0.989904	Cpe
	ENSMUST00000225035.2	200.58	-0.115079	0.376265	-0.305846	0.759722	0.989904	Ndufs4
	ENSMUST00000237608.2	170.435	0.602572	1.97046	0.305802	0.759755	0.989904	Mcm9
	ENSMUST00000069548.7	107.522	-0.0968649	0.3168	-0.305761	0.759787	0.989904	Arhgap9
	ENSMUST00000205870.2	1472.25	-0.115394	0.377629	-0.305576	0.759928	0.989904	Gpi1
	ENSMUST00000156741.8	92.8794	0.424712	1.39002	0.305543	0.759953	0.989904	Pqbp1
	ENSMUST00000089461.11	366.436	0.543482	1.779	0.305498	0.759987	0.989904	Cds2
	ENSMUST00000218022.2	195.388	-0.380176	1.24467	-0.305443	0.760029	0.989904	Smc6
	ENSMUST00000100497.11	93469.4	-0.0374797	0.122706	-0.305442	0.760029	0.989904	Actb
	ENSMUST00000150892.2	127.926	0.0895236	0.293236	0.305296	0.760141	0.989904	Clip3
	ENSMUST00000072750.13	882.721	-0.0744609	0.243912	-0.305277	0.760155	0.989904	Hnrnpd
	ENSMUST00000162505.8	95.5339	-0.0743591	0.243594	-0.305258	0.76017	0.989904	Tbp
	ENSMUST00000116304.3	9111.14	-0.0446332	0.146248	-0.305189	0.760222	0.989904	Ctss
	ENSMUST00000049872.9	253.686	-0.0878331	0.288091	-0.30488	0.760458	0.989904	Gpr183
	ENSMUST00000001055.15	119.551	0.0567401	0.18614	0.304825	0.7605	0.989904	Icam2
	ENSMUST00000120226.8	285.674	-0.219949	0.721853	-0.3047	0.760595	0.989904	Cdk4
	ENSMUST00000031598.11	4082.85	0.0556503	0.182718	0.304569	0.760694	0.989904	Ddx54
	ENSMUST00000235743.2	116.888	0.450285	1.47882	0.304488	0.760756	0.989904	Nedd4l
	ENSMUST00000006105.7	62.751	0.0724282	0.238091	0.304203	0.760973	0.989904	Shpk
	ENSMUST00000136495.3	89.7348	0.381062	1.2527	0.304193	0.760981	0.989904	Eif2b2
	ENSMUST00000111729.10	63.7743	-0.168697	0.554579	-0.30419	0.760983	0.989904	Vps29
	ENSMUST00000055390.6	774.063	-0.0480001	0.157803	-0.304178	0.760992	0.989904	Rhoj
	ENSMUST00000036381.10	1019.42	-0.0324303	0.106627	-0.304147	0.761016	0.989904	Chmp7
	ENSMUST00000114389.10	770.147	0.0404408	0.132973	0.304129	0.76103	0.989904	Naa10
	ENSMUST00000058245.5	260.855	-0.0676988	0.222731	-0.303948	0.761167	0.989904	Fgfr1op2
	ENSMUST00000207239.2	278.352	0.0654013	0.215218	0.303884	0.761216	0.989904	Akap13
	ENSMUST00000239463.2	64.0621	-0.348059	1.14555	-0.303837	0.761252	0.989904	Msantd2
	ENSMUST00000172856.8	429.15	0.0744504	0.245063	0.303802	0.761279	0.989904	Znrf1
	ENSMUST00000106452.2	189.342	0.132436	0.43597	0.303774	0.7613	0.989904	Unk
	ENSMUST00000050497.14	177.65	0.0871227	0.286811	0.303763	0.761308	0.989904	C87436
	ENSMUST00000239014.2	97.0241	0.0775891	0.255459	0.303725	0.761338	0.989904	Ift46
	ENSMUST00000165363.10	316.841	-0.0659251	0.217122	-0.303631	0.761409	0.989904	Smpd4
	ENSMUST00000201575.4	328.852	0.462884	1.52452	0.303626	0.761413	0.989904	Ctbp1
	ENSMUST00000026625.7	272.705	-0.0393712	0.129743	-0.303456	0.761542	0.989904	Clybl
	ENSMUST00000223332.2	86.2122	0.365882	1.20595	0.303398	0.761587	0.989904	Dlst
	ENSMUST00000025864.11	403.596	-0.0412193	0.135884	-0.303343	0.761629	0.989904	Rnaseh2c
	ENSMUST00000233292.2	58.3488	0.488851	1.61189	0.303279	0.761678	0.989904	Hmgn1
	ENSMUST00000031051.9	56.1422	-0.13026	0.42953	-0.303261	0.761691	0.989904	Cgref1
	ENSMUST00000039487.10	339.566	-0.0303557	0.100112	-0.303216	0.761725	0.989904	Gtf2h5
	ENSMUST00000034960.14	2317.43	0.0341349	0.11259	0.303179	0.761753	0.989904	Dpp8
	ENSMUST00000030586.15	60.1092	-0.102507	0.338159	-0.303133	0.761788	0.989904	Ccdc28b
	ENSMUST00000030894.15	1799.98	0.0476824	0.157311	0.303108	0.761807	0.989904	Lrrc47
	ENSMUST00000026476.13	427.886	0.0747437	0.246603	0.303094	0.761818	0.989904	Mbd6
	ENSMUST00000100026.10	1359.45	0.0536038	0.176882	0.303048	0.761853	0.989904	Ccdc50
	ENSMUST00000093380.5	497.924	-0.0604381	0.199446	-0.30303	0.761867	0.989904	Podnl1
	ENSMUST00000120122.8	105.758	-0.511051	1.68667	-0.302994	0.761894	0.989904	Cul5
	ENSMUST00000031224.15	3832.91	0.0516942	0.170637	0.302949	0.761929	0.989904	Tgfbr3
	ENSMUST00000020493.9	3356.06	0.031795	0.104956	0.302938	0.761937	0.989904	Pofut2
	ENSMUST00000036288.11	1358.27	-0.0451261	0.149007	-0.302846	0.762007	0.989904	R3hdm1
	ENSMUST00000098346.5	2445.51	0.0622689	0.205716	0.302693	0.762124	0.989904	Man2a2
	ENSMUST00000044620.11	174.099	0.237441	0.784596	0.302628	0.762173	0.989904	Brca2
	ENSMUST00000091924.10	288.789	-0.0402137	0.132952	-0.302468	0.762296	0.989904	Polr3gl
	ENSMUST00000145823.8	54.8925	-0.235255	0.778246	-0.302288	0.762433	0.989904	Camta2
	ENSMUST00000105578.2	414.485	-0.0850575	0.281489	-0.30217	0.762523	0.989904	Sdf4
	ENSMUST00000113641.4	182.327	-0.0551163	0.182455	-0.302083	0.762589	0.989904	Kat5
	ENSMUST00000064099.8	3384.46	0.047135	0.156049	0.302052	0.762612	0.989904	Ppp6r1
	ENSMUST00000074660.12	201.176	-0.204715	0.677801	-0.302029	0.76263	0.989904	Chrdl1
	ENSMUST00000114407.9	86.476	0.217494	0.720296	0.301951	0.76269	0.989904	Arhgap4
	ENSMUST00000040677.6	144.891	0.113974	0.377534	0.30189	0.762736	0.989904	Eepd1
	ENSMUST00000111350.10	186.643	0.063403	0.210037	0.301866	0.762754	0.989904	Uap1
	ENSMUST00000114093.2	87.8663	0.200923	0.665624	0.301857	0.762761	0.989904	Pmpca
	ENSMUST00000202798.2	488.122	-0.149737	0.496062	-0.301851	0.762765	0.989904	Gm42742
	ENSMUST00000159789.2	115.652	0.648816	2.14954	0.30184	0.762774	0.989904	H3f3a
	ENSMUST00000077548.12	107.936	0.378581	1.2544	0.301803	0.762802	0.989904	Cttnbp2nl
	ENSMUST00000171088.8	180.662	-0.079035	0.261912	-0.301761	0.762834	0.989904	Prr5l
	ENSMUST00000116341.4	1426.97	-0.215152	0.713493	-0.301547	0.762997	0.989904	Slc25a51
	ENSMUST00000048892.14	1494.26	-0.0401741	0.133236	-0.301525	0.763014	0.989904	Icmt
	ENSMUST00000170771.3	98.3556	-0.0866977	0.28754	-0.301516	0.763021	0.989904	Frk
	ENSMUST00000002172.14	711.064	0.319311	1.05913	0.301483	0.763046	0.989904	Acp2
	ENSMUST00000135001.8	113.328	0.223356	0.74091	0.301462	0.763062	0.989904	Ptgr2
	ENSMUST00000177595.9	75.6751	0.176755	0.586462	0.301392	0.763116	0.989904	Fut8
	ENSMUST00000161918.3	224.666	0.218143	0.724249	0.301199	0.763263	0.989904	4933434E20Rik
	ENSMUST00000055018.11	2032.15	0.0441957	0.146767	0.301129	0.763316	0.989904	Lpar1
	ENSMUST00000212072.2	72.2017	0.143795	0.477822	0.300939	0.763461	0.989904	Zfp1
	ENSMUST00000162376.2	274.711	-0.045214	0.150256	-0.300912	0.763482	0.989904	Ccdc127
	ENSMUST00000219223.2	86.9457	-0.308883	1.02651	-0.300905	0.763487	0.989904	Cacna1c
	ENSMUST00000203982.2	168.176	0.12694	0.421882	0.30089	0.763499	0.989904	H2aj
	ENSMUST00000126435.8	320.853	0.0340972	0.113322	0.300889	0.763499	0.989904	Mri1
	ENSMUST00000236330.2	121.898	0.174757	0.581098	0.300736	0.763616	0.989904	Sra1
	ENSMUST00000045788.9	1257.38	-0.0552322	0.183794	-0.300512	0.763787	0.989904	Macroh2a1
	ENSMUST00000033040.12	1021.37	0.0387804	0.129074	0.300451	0.763833	0.989904	Pak1
	ENSMUST00000033269.15	614.119	0.0680444	0.22652	0.30039	0.763879	0.989904	Ctbp2
	ENSMUST00000030581.10	547.473	0.0684273	0.227812	0.300368	0.763897	0.989904	Azin2
	ENSMUST00000109608.9	137.193	0.215219	0.716857	0.300227	0.764004	0.989904	Cpne1
	ENSMUST00000049714.15	88.369	0.107663	0.358615	0.300219	0.76401	0.989904	Synrg
	ENSMUST00000103210.2	110.918	0.13102	0.436661	0.300049	0.76414	0.989904	Bcl2l11
	ENSMUST00000018651.14	956.42	0.0363207	0.121096	0.299934	0.764228	0.989904	Trpv2
	ENSMUST00000225990.2	211.468	-0.0475937	0.158737	-0.299827	0.764309	0.989904	Cdk7
	ENSMUST00000036734.6	785.699	0.0513243	0.171193	0.299805	0.764326	0.989904	Gadd45gip1
	ENSMUST00000001544.12	826.809	0.0842145	0.281141	0.299545	0.764524	0.989904	Vwa5a
	ENSMUST00000050078.13	650.671	-0.0319765	0.106754	-0.299533	0.764533	0.989904	Sdf4
	ENSMUST00000113585.9	214.348	0.100667	0.33619	0.299433	0.764609	0.989904	Mgll
	ENSMUST00000102585.2	127.161	0.0787881	0.263247	0.299293	0.764716	0.989904	Fgf11
	ENSMUST00000162834.3	6560.91	0.0476401	0.159181	0.299283	0.764724	0.989904	Cyb5r3
	ENSMUST00000045766.8	866.628	0.0360189	0.120385	0.299198	0.764789	0.989904	Wdr70
	ENSMUST00000232577.2	222.786	0.0634701	0.21214	0.29919	0.764795	0.989904	Scarf2
	ENSMUST00000132048.5	470.516	0.098241	0.328405	0.299146	0.764829	0.989904	Polg
	ENSMUST00000102591.10	822.613	-0.0317533	0.106186	-0.299036	0.764913	0.989904	Tmem234
	ENSMUST00000121787.8	802.404	-0.0809932	0.270855	-0.299028	0.764919	0.989904	Mapk8ip3
	ENSMUST00000238821.2	112.831	0.520427	1.74074	0.298969	0.764963	0.989904	Iqsec1
	ENSMUST00000076442.12	4177.58	0.0910804	0.304828	0.298793	0.765098	0.989904	Plec
	ENSMUST00000174408.8	959.306	-0.049484	0.165625	-0.298771	0.765114	0.989904	Jmjd1c
	ENSMUST00000002924.15	240.535	-0.0921043	0.308322	-0.298728	0.765148	0.989904	Tmem39a
	ENSMUST00000225176.2	105.349	0.401475	1.34404	0.298707	0.765163	0.989904	Hnrnpk
	ENSMUST00000170862.8	395.608	0.312079	1.0448	0.298698	0.765171	0.989904	Csnk1a1
	ENSMUST00000106004.8	6709.23	0.0966186	0.323531	0.298638	0.765217	0.989904	Rplp2
	ENSMUST00000208043.2	389.091	-0.308018	1.03172	-0.298549	0.765284	0.989904	Pigq
	ENSMUST00000233456.2	256.652	-0.0560824	0.187984	-0.298336	0.765447	0.989904	Vmn2r59
	ENSMUST00000105569.5	343.924	0.0604528	0.202645	0.29832	0.765459	0.989904	Klhl17
	ENSMUST00000080411.13	4982.6	-0.0421612	0.141367	-0.298239	0.76552	0.989904	Morf4l2
	ENSMUST00000112268.4	768.256	-0.0312141	0.104672	-0.298209	0.765544	0.989904	Selenok
	ENSMUST00000058351.16	2026.79	0.100721	0.337755	0.298206	0.765546	0.989904	Pgm1
	ENSMUST00000228889.2	99.9832	0.0557984	0.187125	0.298188	0.76556	0.989904	Vmn1r203
	ENSMUST00000020208.5	871.714	0.0388187	0.130253	0.298026	0.765684	0.989904	Fgd6
	ENSMUST00000234524.2	70.6531	-0.288213	0.967626	-0.297856	0.765813	0.989904	Ss18
	ENSMUST00000168574.9	1167.19	-0.0433775	0.145667	-0.297785	0.765867	0.989904	Pid1
	ENSMUST00000037232.8	974.057	-0.106463	0.357561	-0.297747	0.765896	0.989904	Rreb1
	ENSMUST00000082197.12	324.087	0.0461389	0.154985	0.297699	0.765933	0.989904	Hdac10
	ENSMUST00000041968.11	514.453	0.0499427	0.167789	0.297653	0.765968	0.989904	Tmem135
	ENSMUST00000079464.13	896.079	0.090576	0.304389	0.297566	0.766034	0.989904	Tuba4a
	ENSMUST00000106849.9	89.2712	-0.161034	0.541234	-0.297532	0.766061	0.989904	Trim34a
	ENSMUST00000160961.8	233.301	0.133318	0.448136	0.297494	0.76609	0.989904	Clcn7
	ENSMUST00000057208.13	589.259	-0.0318417	0.107098	-0.297314	0.766227	0.989904	Mrps9
	ENSMUST00000140205.8	248.64	0.615536	2.07109	0.297205	0.76631	0.989904	Adam10
	ENSMUST00000072383.14	404.286	-0.0447827	0.150723	-0.297119	0.766376	0.989904	Washc1
	ENSMUST00000153369.2	162.764	0.309522	1.04227	0.29697	0.76649	0.989904	Nr4a3
	ENSMUST00000049537.9	1092.17	-0.0848907	0.286033	-0.296787	0.766629	0.989904	Picalm
	ENSMUST00000210781.2	787.981	-0.0296183	0.0998687	-0.296573	0.766793	0.989904	Bicra
	ENSMUST00000007216.9	234.437	-0.0645726	0.217884	-0.296362	0.766953	0.989904	Ap2m1
	ENSMUST00000005923.7	4955.7	-0.0364848	0.12325	-0.296023	0.767213	0.989904	Psmb4
	ENSMUST00000151280.8	619.5	-0.0613428	0.207237	-0.296003	0.767228	0.989904	Hacd4
	ENSMUST00000108101.8	90.5847	0.147447	0.498166	0.29598	0.767245	0.989904	Dusp14
	ENSMUST00000204701.3	405.409	0.0599053	0.202401	0.295974	0.76725	0.989904	Ppp6c
	ENSMUST00000189688.2	470.335	0.439701	1.48574	0.295947	0.76727	0.989904	Hck
	ENSMUST00000145701.8	302.121	-0.0492451	0.166398	-0.295947	0.767271	0.989904	Inpp5e
	ENSMUST00000030805.14	3154.79	0.0655701	0.221657	0.295818	0.767369	0.989904	Park7
	ENSMUST00000069557.14	2591.62	-0.0272814	0.0922489	-0.295737	0.767431	0.989904	Smad5
	ENSMUST00000059352.3	87.0916	0.13266	0.448585	0.29573	0.767437	0.989904	Lmod1
	ENSMUST00000055931.5	1440.12	-0.0532605	0.18012	-0.295694	0.767463	0.989904	Dusp18
	ENSMUST00000094134.5	139.871	0.126089	0.426511	0.295628	0.767514	0.989904	Il18bp
	ENSMUST00000144701.2	255.654	0.0774681	0.262059	0.295613	0.767526	0.989904	Chd3
	ENSMUST00000186971.2	129.084	0.158649	0.536836	0.295525	0.767592	0.989904	Tuba4a
	ENSMUST00000202381.4	139.454	0.0688911	0.233124	0.295512	0.767602	0.989904	Fryl
	ENSMUST00000165563.8	1720.87	0.0401261	0.135859	0.29535	0.767727	0.989904	Micu1
	ENSMUST00000071590.6	958.861	0.0802836	0.271963	0.2952	0.767841	0.989904	Rbbp6
	ENSMUST00000069808.13	88.6339	0.359273	1.21732	0.295136	0.76789	0.989904	Nrf1
	ENSMUST00000138101.2	1385.64	0.0816284	0.276583	0.295131	0.767893	0.989904	Mdh2
	ENSMUST00000225868.2	314.786	-0.0547711	0.185585	-0.295127	0.767897	0.989904	Tent2
	ENSMUST00000138981.8	497.624	-0.0547721	0.185657	-0.295018	0.76798	0.989904	Tesk1
	ENSMUST00000118733.8	72.7502	-0.394727	1.33801	-0.29501	0.767986	0.989904	Ank1
	ENSMUST00000211898.2	123.444	-0.0871044	0.295262	-0.295007	0.767989	0.989904	Nr2c2ap
	ENSMUST00000106158.9	101.808	-0.117762	0.399335	-0.294894	0.768075	0.989904	Aspscr1
	ENSMUST00000194857.6	128.013	-0.0518082	0.175706	-0.294857	0.768103	0.989904	Mrpl30
	ENSMUST00000028990.10	80.3526	-0.171463	0.581655	-0.294784	0.768159	0.989904	Cdk5rap1
	ENSMUST00000021164.4	494.902	0.056499	0.191719	0.294697	0.768225	0.989904	Pimreg
	ENSMUST00000059026.10	378.837	0.0612804	0.208011	0.294602	0.768298	0.989904	Abi3
	ENSMUST00000107062.9	84.6155	-0.300012	1.01841	-0.294588	0.768309	0.989904	Nfia
	ENSMUST00000171872.3	79.9817	0.564942	1.91779	0.294579	0.768315	0.989904	Slc39a7
	ENSMUST00000037983.6	2241.31	0.0351622	0.11944	0.294394	0.768457	0.989904	Ensa
	ENSMUST00000029489.15	58.5793	-0.0887959	0.301646	-0.294371	0.768474	0.989904	Gstm4
	ENSMUST00000000542.14	96.2363	0.261418	0.888152	0.294339	0.768499	0.989904	Acvrl1
	ENSMUST00000112456.9	104.808	-0.0548571	0.186379	-0.29433	0.768506	0.989904	Sh3kbp1
	ENSMUST00000057921.10	795.596	-0.0455916	0.154904	-0.294321	0.768513	0.989904	Arf2
	ENSMUST00000111448.2	627.94	-0.0516494	0.17551	-0.294281	0.768543	0.989904	Celf1
	ENSMUST00000220541.2	68.5897	-0.501165	1.70331	-0.29423	0.768582	0.989904	Pacs2
	ENSMUST00000178864.3	143.836	0.603433	2.05112	0.294196	0.768608	0.989904	Ccl21b
	ENSMUST00000106406.9	1324.44	-0.0618521	0.210254	-0.294179	0.768621	0.989904	Kdm4a
	ENSMUST00000040514.8	1336.99	0.082973	0.282108	0.294118	0.768668	0.989904	Irs2
	ENSMUST00000135690.2	143.938	0.173589	0.590211	0.294113	0.768671	0.989904	Rpl10
	ENSMUST00000212771.2	316.583	0.0870848	0.296136	0.294071	0.768704	0.989904	Tomm20
	ENSMUST00000034590.4	1462.49	0.0811483	0.275959	0.29406	0.768712	0.989904	Tagln
	ENSMUST00000167290.8	1225.33	0.0405209	0.137884	0.293878	0.768851	0.989904	Smim7
	ENSMUST00000107353.3	1167.21	0.0200596	0.0682639	0.293853	0.76887	0.989904	Zfp592
	ENSMUST00000077847.12	145.081	-0.361022	1.22871	-0.293822	0.768894	0.989904	Sema6d
	ENSMUST00000140679.8	130.182	-0.0776056	0.264131	-0.293815	0.768899	0.989904	Uba52
	ENSMUST00000097393.11	107.511	-0.0461114	0.156952	-0.293793	0.768916	0.989904	Ermard
	ENSMUST00000110262.3	268.786	-0.0950056	0.323515	-0.293667	0.769013	0.989904	Fastkd5
	ENSMUST00000143052.2	149.007	-0.0912847	0.310931	-0.293585	0.769075	0.989904	Vezf1
	ENSMUST00000064950.11	366.513	0.0351329	0.119716	0.293469	0.769164	0.989904	Dedd
	ENSMUST00000026027.7	188.336	-0.0407044	0.138717	-0.293434	0.76919	0.989904	Taf5
	ENSMUST00000033127.12	127.81	0.0605961	0.206514	0.293424	0.769198	0.989904	Sergef
	ENSMUST00000144652.2	95.971	0.0579195	0.197392	0.293424	0.769198	0.989904	Ppig
	ENSMUST00000142064.8	541.873	-0.0328443	0.111937	-0.293417	0.769204	0.989904	Dpy19l1
	ENSMUST00000142271.2	159.661	0.0871988	0.297201	0.2934	0.769217	0.989904	Fkbp1a
	ENSMUST00000173593.8	197.137	-0.0417728	0.142431	-0.293285	0.769304	0.989904	Mtx1
	ENSMUST00000032182.5	448.918	-0.0609696	0.208011	-0.293107	0.76944	0.989904	Xpc
	ENSMUST00000223736.2	2776.2	0.0322498	0.110032	0.293095	0.76945	0.989904	Ddx46
	ENSMUST00000112585.8	707.331	-0.05786	0.197457	-0.293026	0.769502	0.989904	Apobec1
	ENSMUST00000230836.2	97.2126	0.29525	1.00782	0.292958	0.769554	0.989904	Cd47
	ENSMUST00000052838.11	2594.74	-0.0360833	0.123184	-0.292922	0.769581	0.989904	Mib1
	ENSMUST00000102493.8	75.8907	-0.28589	0.976197	-0.292861	0.769628	0.989904	Coro6
	ENSMUST00000186730.7	274.206	-0.0752546	0.256988	-0.292833	0.76965	0.989904	Ppfia4
	ENSMUST00000128256.2	61.8622	0.170835	0.583442	0.292805	0.769671	0.989904	Mtmr3
	ENSMUST00000173015.8	71.7079	-0.0878819	0.30017	-0.292774	0.769695	0.989904	Marchf2
	ENSMUST00000107432.8	407.767	0.138995	0.474816	0.292734	0.769725	0.989904	Zbtb7b
	ENSMUST00000053459.15	256.555	-0.0641708	0.219257	-0.292675	0.769771	0.989904	Pxdc1
	ENSMUST00000162073.8	339.744	-0.0403434	0.137847	-0.292668	0.769776	0.989904	Alg9
	ENSMUST00000169377.8	636.987	0.0387761	0.132507	0.292633	0.769803	0.989904	Map3k12
	ENSMUST00000016086.10	307.974	0.0537956	0.18387	0.292574	0.769848	0.989904	Gtf2ird2
	ENSMUST00000026264.12	387.911	0.109159	0.373142	0.29254	0.769874	0.989904	Arih1
	ENSMUST00000204626.3	216.937	0.3687	1.26043	0.292521	0.769889	0.989904	Brpf1
	ENSMUST00000149756.8	1252.9	0.0543447	0.185793	0.292501	0.769904	0.989904	Tulp4
	ENSMUST00000023532.7	72.4141	-0.359671	1.22973	-0.29248	0.76992	0.989904	Ccdc14
	ENSMUST00000048572.7	731.307	-0.0576047	0.197019	-0.292381	0.769996	0.989904	Hlx
	ENSMUST00000082024.7	594.282	-0.05543	0.189587	-0.292372	0.770002	0.989904	Pals1
	ENSMUST00000237323.2	58.7147	-0.130954	0.447936	-0.29235	0.770019	0.989904	U2af1
	ENSMUST00000183663.8	6053.07	-0.036609	0.125229	-0.292336	0.77003	0.989904	Il6st
	ENSMUST00000105275.9	800.715	-0.0603785	0.206783	-0.29199	0.770294	0.989904	Osbpl8
	ENSMUST00000176059.2	64.887	-0.412828	1.41385	-0.291988	0.770296	0.989904	H3c14
	ENSMUST00000133066.2	64.2728	0.130276	0.446197	0.291969	0.770311	0.989904	Cmpk1
	ENSMUST00000111532.4	257.035	-0.0658128	0.225491	-0.291865	0.77039	0.989904	Or4a74
	ENSMUST00000048993.12	194.568	0.0460589	0.157837	0.291814	0.770429	0.989904	Polr3g
	ENSMUST00000123399.2	140.909	-0.173576	0.594879	-0.291784	0.770452	0.989904	Uhmk1
	ENSMUST00000224726.3	647.441	0.0622862	0.213528	0.2917	0.770516	0.989904	Pcx
	ENSMUST00000212412.3	1643.53	-0.0536302	0.184019	-0.291439	0.770716	0.989904	Myo9b
	ENSMUST00000029147.16	482.375	0.0423982	0.145481	0.291434	0.770719	0.989904	Nfs1
	ENSMUST00000175912.8	124.975	-0.28334	0.972556	-0.291335	0.770795	0.989904	Mia2
	ENSMUST00000024840.12	1543.83	0.038623	0.132639	0.291189	0.770907	0.989904	Arhgap28
	ENSMUST00000119579.3	77.7911	0.198964	0.683449	0.291117	0.770962	0.989904	Med28
	ENSMUST00000058897.11	259.411	0.0622246	0.213764	0.291091	0.770982	0.989904	Pilra
	ENSMUST00000049932.12	221.667	-0.115996	0.398623	-0.290992	0.771057	0.989904	Creb1
	ENSMUST00000232732.2	137.001	0.302744	1.04052	0.290955	0.771086	0.989904	Mea1
	ENSMUST00000114195.8	187.259	0.100872	0.346842	0.290828	0.771183	0.989904	Jam2
	ENSMUST00000061143.15	3392.68	-0.0322867	0.111079	-0.290665	0.771308	0.989904	Map7d1
	ENSMUST00000006496.15	16859.5	-0.0370894	0.127605	-0.290658	0.771313	0.989904	Rps9
	ENSMUST00000109210.8	107.498	-0.0912206	0.313905	-0.2906	0.771358	0.989904	Gm5431
	ENSMUST00000051341.6	2341.23	-0.029893	0.102885	-0.290547	0.771398	0.989904	Mfsd5
	ENSMUST00000173166.2	149.701	0.261935	0.901947	0.29041	0.771502	0.989904	Uggt1
	ENSMUST00000023732.12	151.916	-0.0871028	0.300066	-0.290279	0.771603	0.989904	Wnt10b
	ENSMUST00000032409.15	840.2	-0.0302675	0.104283	-0.290244	0.771629	0.989904	Camk1
	ENSMUST00000092048.13	443.448	-0.238428	0.821608	-0.290196	0.771666	0.989904	Naca
	ENSMUST00000034049.5	5678.62	-0.0379755	0.130865	-0.290188	0.771672	0.989904	Slc25a4
	ENSMUST00000035646.11	62.1376	-0.407573	1.40482	-0.290124	0.771721	0.989904	Plcb4
	ENSMUST00000164759.8	1746.75	0.0254724	0.0878043	0.290104	0.771736	0.989904	Sbf2
	ENSMUST00000069792.14	1276.82	0.0450969	0.155504	0.290005	0.771812	0.989904	Nab1
	ENSMUST00000036493.8	17568.8	-0.0315794	0.108896	-0.289995	0.77182	0.989904	Atp1a1
	ENSMUST00000002152.13	90.6813	0.0865654	0.298535	0.289967	0.771841	0.989904	Bbc3
	ENSMUST00000225195.2	84.9265	-0.213742	0.738042	-0.289607	0.772117	0.989904	Kdm3b
	ENSMUST00000190824.7	62.1694	0.065035	0.224868	0.289214	0.772418	0.989904	Slc22a15
	ENSMUST00000065767.9	625.331	0.0486568	0.168356	0.289011	0.772573	0.989904	Poglut2
	ENSMUST00000051937.9	193.544	0.12659	0.438053	0.288982	0.772595	0.989904	Rasl11b
	ENSMUST00000028780.4	304.337	0.111695	0.386563	0.288943	0.772625	0.989904	Chac1
	ENSMUST00000071921.13	113.529	-0.205891	0.71292	-0.2888	0.772735	0.989904	Dmtf1
	ENSMUST00000032497.7	470.403	-0.0237812	0.0823551	-0.288764	0.772762	0.989904	D6Wsu163e
	ENSMUST00000155671.8	150.678	-0.0462828	0.160392	-0.288561	0.772917	0.989904	Vps29
	ENSMUST00000107904.3	211.253	0.385407	1.33702	0.288258	0.77315	0.989904	Akap1
	ENSMUST00000159634.8	134.145	-0.198968	0.69072	-0.288059	0.773302	0.989904	Bscl2
	ENSMUST00000108210.9	114.759	-0.174553	0.606036	-0.288024	0.773328	0.989904	Ttc14
	ENSMUST00000088615.11	2195.15	-0.0321829	0.111744	-0.288006	0.773342	0.989904	Arfgef1
	ENSMUST00000110523.2	133.39	0.15698	0.545188	0.287937	0.773395	0.989904	C1qtnf3
	ENSMUST00000190341.7	2092.3	-0.08457	0.293754	-0.287894	0.773428	0.989904	Birc2
	ENSMUST00000106402.8	131.886	0.263576	0.91567	0.28785	0.773461	0.989904	Camk2d
	ENSMUST00000234247.2	9926.35	0.0533692	0.185425	0.28782	0.773484	0.989904	Tapbp
	ENSMUST00000103035.10	359.471	-0.0546318	0.189951	-0.287609	0.773646	0.989904	Kctd2
	ENSMUST00000137846.8	139.971	-0.144712	0.503159	-0.287607	0.773648	0.989904	Epb41
	ENSMUST00000235701.2	289.328	0.203441	0.707376	0.287599	0.773654	0.989904	Kat5
	ENSMUST00000164688.2	118.172	0.100581	0.34973	0.287595	0.773657	0.989904	Prr13
	ENSMUST00000136348.8	248.019	0.131788	0.458405	0.287493	0.773735	0.989904	Bcorl1
	ENSMUST00000109690.11	127.751	-0.236717	0.823437	-0.287474	0.773749	0.989904	Triobp
	ENSMUST00000029406.6	99.3703	0.0493837	0.171827	0.287404	0.773803	0.989904	Vmn2r1
	ENSMUST00000138037.2	424.96	0.170501	0.59351	0.287275	0.773902	0.989904	Irf9
	ENSMUST00000172142.8	655.923	0.0459631	0.160024	0.287227	0.773939	0.989904	Nisch
	ENSMUST00000237744.2	882.694	0.0498647	0.173613	0.287217	0.773946	0.989904	Matr3
	ENSMUST00000056410.11	85.8535	0.0909162	0.316554	0.287206	0.773955	0.989904	Gemin8
	ENSMUST00000043082.16	126.671	0.0569151	0.198328	0.286975	0.774131	0.989904	Pnpla8
	ENSMUST00000136441.8	93.2622	-0.0551513	0.192266	-0.286849	0.774228	0.989904	Arl4a
	ENSMUST00000048792.5	274.721	0.0585624	0.204173	0.286827	0.774245	0.989904	Bbln
	ENSMUST00000138166.8	1232.99	0.052526	0.183136	0.286814	0.774255	0.989904	Bbx
	ENSMUST00000112091.9	347.599	0.0532123	0.185545	0.28679	0.774273	0.989904	Rab9
	ENSMUST00000121979.8	192.442	0.0706695	0.246531	0.286655	0.774376	0.989904	Cep135
	ENSMUST00000005371.12	215.438	0.681428	2.37743	0.286624	0.7744	0.989904	Trp53
	ENSMUST00000234956.2	923.089	-0.0570085	0.198937	-0.286566	0.774445	0.989904	Zfp598
	ENSMUST00000085814.5	679.902	-0.0453758	0.158355	-0.286545	0.774461	0.989904	Ncoa1
	ENSMUST00000111317.9	297.15	0.219936	0.767615	0.286518	0.774481	0.989904	Ambra1
	ENSMUST00000106950.8	125.045	-0.0777203	0.271379	-0.28639	0.774579	0.989904	Xndc1
	ENSMUST00000029748.8	1294.74	0.0668091	0.233293	0.286375	0.774591	0.989904	Fcgr1
	ENSMUST00000115522.10	270.63	-0.0377121	0.131714	-0.286317	0.774635	0.989904	Eef1akmt4
	ENSMUST00000043235.8	435.415	0.0380215	0.132874	0.286146	0.774766	0.989904	Tiprl
	ENSMUST00000103205.11	1382.05	0.0348011	0.121648	0.286081	0.774816	0.989904	Polr1b
	ENSMUST00000112312.8	64.7563	0.076839	0.268669	0.285999	0.774879	0.989904	Iscu
	ENSMUST00000108346.5	386.892	-0.0977435	0.34191	-0.285875	0.774974	0.989904	Ythdf3
	ENSMUST00000095724.11	549.261	0.0742772	0.259841	0.285856	0.774988	0.989904	Ercc6l2
	ENSMUST00000005077.7	3183.74	-0.159589	0.558349	-0.285823	0.775014	0.989904	Hspb1
	ENSMUST00000210231.2	201.221	0.0499758	0.1749	0.28574	0.775077	0.989904	Mmaa
	ENSMUST00000169665.8	60.2744	0.202286	0.70804	0.285699	0.775109	0.989904	Pnpla2
	ENSMUST00000037353.10	76.4355	-0.19022	0.665827	-0.28569	0.775115	0.989904	Eda2r
	ENSMUST00000204592.3	1790.52	0.0516313	0.180771	0.285618	0.775171	0.989904	Cct7
	ENSMUST00000112642.8	968.39	-0.0396941	0.138993	-0.285583	0.775197	0.989904	Evi5
	ENSMUST00000027973.14	593.958	-0.0316614	0.110914	-0.285458	0.775293	0.989904	Sephs1
	ENSMUST00000056937.12	135.786	0.0525961	0.184281	0.285413	0.775328	0.989904	Hscb
	ENSMUST00000181810.8	527.916	-0.0333564	0.116911	-0.285314	0.775403	0.989904	Tnfsf12
	ENSMUST00000065887.14	752.277	0.0243788	0.0854912	0.285162	0.77552	0.989904	Kifbp
	ENSMUST00000121334.8	137.287	-0.0780671	0.273847	-0.285076	0.775586	0.989904	Septin8
	ENSMUST00000210279.2	573.379	0.022868	0.0802185	0.285072	0.775589	0.989904	Dcaf15
	ENSMUST00000022553.6	609.103	-0.02677	0.0939094	-0.285062	0.775597	0.989904	Cab39l
	ENSMUST00000208488.2	73.738	-0.22591	0.792664	-0.285	0.775644	0.989904	Nrg1
	ENSMUST00000209108.2	85.1262	-0.365152	1.28126	-0.284996	0.775648	0.989904	Tacc2
	ENSMUST00000023672.10	773.094	-0.0757124	0.265797	-0.28485	0.775759	0.989904	Rcan1
	ENSMUST00000147129.8	55.8906	0.115788	0.406607	0.284766	0.775823	0.989904	Cul4b
	ENSMUST00000029353.9	584.386	-0.0672514	0.236187	-0.284737	0.775845	0.989904	Kpna4
	ENSMUST00000111945.9	146.851	0.0463367	0.162756	0.284701	0.775873	0.989904	Mapk8
	ENSMUST00000114898.3	399.344	-0.0732848	0.257431	-0.284678	0.775891	0.989904	Zc3hav1
	ENSMUST00000191601.7	71.033	0.464182	1.63068	0.284656	0.775908	0.989904	Apbb1
	ENSMUST00000068407.6	400.565	0.0524238	0.184243	0.284537	0.775999	0.989904	Commd5
	ENSMUST00000088646.12	793.915	-0.424099	1.4906	-0.284514	0.776016	0.989904	Wnk1
	ENSMUST00000039517.11	91.4117	-0.169391	0.595452	-0.284475	0.776046	0.989904	Syde2
	ENSMUST00000036210.7	1136.71	-0.03262	0.114737	-0.284304	0.776178	0.989904	Poglut1
	ENSMUST00000066427.11	742.591	0.0769276	0.2706	0.284285	0.776192	0.989904	Sp100
	ENSMUST00000138880.9	613.071	0.0414548	0.145852	0.284225	0.776238	0.989904	Nol12
	ENSMUST00000230281.2	91.9457	0.645767	2.27206	0.284221	0.776241	0.989904	Cd47
	ENSMUST00000088468.7	286.421	-0.1005	0.353653	-0.284177	0.776275	0.989904	Clec4a3
	ENSMUST00000042988.7	220.502	-0.0405039	0.14255	-0.284139	0.776304	0.989904	Atg14
	ENSMUST00000160934.8	239.022	-0.0868771	0.305816	-0.284083	0.776347	0.989904	Tnik
	ENSMUST00000156290.9	3009.22	-0.0741641	0.261091	-0.284055	0.776369	0.989904	Ttc28
	ENSMUST00000028062.8	81949.3	0.035133	0.123693	0.284033	0.776385	0.989904	Vim
	ENSMUST00000033913.11	476.099	-0.0503047	0.177123	-0.28401	0.776403	0.989904	Dctn6
	ENSMUST00000173369.2	91.8098	-0.149838	0.527685	-0.283954	0.776446	0.989904	Trim39
	ENSMUST00000191695.3	383.799	0.0814502	0.286938	0.28386	0.776518	0.989904	Mab21l2
	ENSMUST00000150627.11	106.298	0.348909	1.22919	0.283854	0.776522	0.989904	Tmem134
	ENSMUST00000019441.9	1264.65	-0.024355	0.0858055	-0.28384	0.776533	0.989904	Nop9
	ENSMUST00000042185.8	204.426	0.0602738	0.212447	0.283712	0.776631	0.989904	Zfyve9
	ENSMUST00000021375.12	1565.79	-0.0521764	0.18392	-0.28369	0.776648	0.989904	Sec23a
	ENSMUST00000113888.3	80.5697	-0.0913666	0.322143	-0.283621	0.776701	0.989904	Dguok
	ENSMUST00000023747.14	1153.16	0.0341529	0.12043	0.283591	0.776724	0.989904	Nckap5l
	ENSMUST00000002466.9	1553.51	0.054528	0.192285	0.283579	0.776733	0.989904	Nr2f6
	ENSMUST00000146865.2	65.9228	-0.424718	1.49857	-0.283416	0.776858	0.989904	Prkar2b
	ENSMUST00000049424.11	777.463	-0.0384465	0.135671	-0.283381	0.776885	0.989904	Wdr74
	ENSMUST00000145838.8	96.9997	-0.0521154	0.183934	-0.283338	0.776918	0.989904	Ext2
	ENSMUST00000173397.8	1030.55	0.0490282	0.173143	0.283166	0.77705	0.989904	Dnm2
	ENSMUST00000199854.5	1858.47	-0.0406198	0.143454	-0.283155	0.777058	0.989904	Sh3glb1
	ENSMUST00000182183.8	125.296	-0.0490249	0.173255	-0.282964	0.777204	0.989904	Washc3
	ENSMUST00000027279.12	193.052	0.0607301	0.214644	0.282934	0.777228	0.989904	Nabp1
	ENSMUST00000024627.14	2405.71	0.0331613	0.117224	0.282888	0.777263	0.989904	Chd1
	ENSMUST00000229973.2	371.036	0.0874014	0.309162	0.282704	0.777404	0.989904	Polr2f
	ENSMUST00000070112.6	1461.89	0.0436452	0.154423	0.282634	0.777457	0.989904	Ndufa8
	ENSMUST00000108430.10	2911.08	-0.121304	0.429249	-0.282595	0.777487	0.989904	Rps19
	ENSMUST00000065388.11	355.635	-0.0559999	0.19818	-0.282571	0.777505	0.989904	Supt7l
	ENSMUST00000033154.8	1560.69	-0.0576137	0.203893	-0.282568	0.777508	0.989904	Plk1
	ENSMUST00000204598.3	775.307	-0.0278224	0.0984645	-0.282563	0.777512	0.989904	Kcmf1
	ENSMUST00000110711.9	718.709	0.0429822	0.152134	0.282528	0.777539	0.989904	Snap23
	ENSMUST00000182898.8	261.079	-0.0536314	0.19002	-0.282241	0.777758	0.989904	Anapc16
	ENSMUST00000226947.2	203.055	-0.0631013	0.223574	-0.282239	0.77776	0.989904	Vmn1r76
	ENSMUST00000116528.2	94.9601	-0.471665	1.67122	-0.282228	0.777768	0.989904	Klhl12
	ENSMUST00000112886.9	142.831	-0.208385	0.738398	-0.282212	0.777781	0.989904	Dzip1l
	ENSMUST00000094993.3	1487.4	-0.0394067	0.139656	-0.282169	0.777814	0.989904	Klhl9
	ENSMUST00000023431.8	193.661	-0.0761244	0.269899	-0.282047	0.777907	0.989904	Tbc1d23
	ENSMUST00000126319.8	1435.96	-0.0366504	0.129974	-0.281982	0.777957	0.989904	Tbl3
	ENSMUST00000105707.2	83.9468	0.120734	0.428307	0.281887	0.77803	0.989904	Mad2l2
	ENSMUST00000118362.8	169.713	0.0481174	0.170728	0.281836	0.778069	0.989904	Txndc11
	ENSMUST00000236950.2	80.5853	0.279803	0.993613	0.281601	0.778249	0.989904	Tkfc
	ENSMUST00000237641.2	121.566	0.0850813	0.302203	0.281537	0.778299	0.989904	Cyb561a3
	ENSMUST00000105364.8	120.831	-0.0836594	0.29717	-0.281521	0.778311	0.989904	Ndufs7
	ENSMUST00000006701.8	378.676	0.0328598	0.116723	0.281518	0.778313	0.989904	Stimate
	ENSMUST00000101492.10	170.397	0.0581405	0.206572	0.281454	0.778362	0.989904	Dennd11
	ENSMUST00000046425.16	1884.3	0.0363486	0.129177	0.281386	0.778414	0.989904	Txlna
	ENSMUST00000236503.2	98.2205	-0.109974	0.390833	-0.281384	0.778416	0.989904	Akap8l
	ENSMUST00000085519.13	1969.98	-0.0304073	0.108095	-0.281302	0.778479	0.989904	Anp32a
	ENSMUST00000019576.15	1939.5	-0.0286079	0.101728	-0.281219	0.778542	0.989904	Ddx39a
	ENSMUST00000103111.9	88.6587	-0.125743	0.447176	-0.281194	0.778562	0.989904	Zhx3
	ENSMUST00000236217.2	120.652	0.222315	0.790727	0.281152	0.778593	0.989904	Fau
	ENSMUST00000136711.2	84.2132	0.15929	0.566659	0.281104	0.778631	0.989904	Phactr4
	ENSMUST00000055647.15	97.9364	0.773129	2.75072	0.281064	0.778661	0.989904	Kif1b
	ENSMUST00000069772.16	153.661	-0.0700852	0.24938	-0.281037	0.778682	0.989904	Tmem143
	ENSMUST00000202250.4	184.836	-0.0888295	0.316084	-0.281031	0.778687	0.989904	Ociad1
	ENSMUST00000021790.7	1478.22	0.0250015	0.0890793	0.280666	0.778967	0.989904	Tmem14c
	ENSMUST00000058496.8	1519.17	0.0604451	0.215366	0.280662	0.77897	0.989904	Taok1
	ENSMUST00000192698.3	82.2658	0.300512	1.07079	0.280646	0.778982	0.989904	Atp6v1h
	ENSMUST00000068058.14	888.92	0.0495443	0.176552	0.280622	0.779001	0.989904	Usp46
	ENSMUST00000031555.3	1000.87	-0.0491247	0.175183	-0.28042	0.779155	0.989904	Lfng
	ENSMUST00000137799.2	127.732	-0.125892	0.449166	-0.28028	0.779263	0.989904	Zfp687
	ENSMUST00000119015.2	68.3055	0.332673	1.18705	0.280251	0.779285	0.989904	Pptc7
	ENSMUST00000106089.8	153.626	-0.267171	0.953386	-0.280233	0.779299	0.989904	Metrnl
	ENSMUST00000032386.11	365.323	0.093937	0.335224	0.280222	0.779308	0.989904	Bhlhe41
	ENSMUST00000109260.3	2469.48	-0.0245928	0.0877876	-0.280139	0.779371	0.989904	Clint1
	ENSMUST00000237644.2	58.212	0.342709	1.2234	0.280129	0.779379	0.989904	Nedd4l
	ENSMUST00000037820.3	69.5728	-0.0590844	0.210925	-0.28012	0.779385	0.989904	Hdhd3
	ENSMUST00000030636.11	2455.46	0.0389719	0.139172	0.280026	0.779457	0.989904	Stmn1
	ENSMUST00000155084.8	475.167	0.0581359	0.207614	0.28002	0.779462	0.989904	Obsl1
	ENSMUST00000100784.9	131.321	0.0714039	0.255007	0.280007	0.779472	0.989904	Flot2
	ENSMUST00000037290.12	2736.07	-0.0353191	0.126201	-0.279864	0.779582	0.989904	Mars1
	ENSMUST00000043422.8	592.166	0.043596	0.155776	0.279863	0.779583	0.989904	Tapbpl
	ENSMUST00000199195.3	63.05	0.091144	0.325748	0.279799	0.779632	0.989904	Mrpl52
	ENSMUST00000062368.13	369.492	-0.0846671	0.302649	-0.279754	0.779666	0.989904	Dhx30
	ENSMUST00000237066.2	67.7292	-0.106379	0.380596	-0.279508	0.779855	0.989904	Nrep
	ENSMUST00000057135.14	246.61	-0.273266	0.977874	-0.279449	0.7799	0.989904	Ttbk2
	ENSMUST00000106550.12	1316.2	-0.0284905	0.101952	-0.279449	0.7799	0.989904	Knop1
	ENSMUST00000109701.10	772.363	-0.0518978	0.185745	-0.279404	0.779935	0.989904	Raly
	ENSMUST00000080949.8	120.879	-0.099196	0.355225	-0.279249	0.780054	0.989904	Krcc1
	ENSMUST00000092663.4	1710.22	-0.0465427	0.166725	-0.279159	0.780123	0.989904	Atp6v0a1
	ENSMUST00000022665.4	440.285	-0.0413351	0.148085	-0.279131	0.780144	0.989904	Rhobtb2
	ENSMUST00000037633.16	605.853	-0.0326284	0.116896	-0.279123	0.780151	0.989904	Zc3h7a
	ENSMUST00000052124.9	61.4177	0.0801989	0.287347	0.279101	0.780167	0.989904	Nlrc4
	ENSMUST00000089058.7	196.959	0.0859348	0.308	0.279009	0.780238	0.989904	Map3k4
	ENSMUST00000035053.12	90.6667	-0.0575235	0.206201	-0.278969	0.780269	0.989904	Nme6
	ENSMUST00000061882.10	496.835	-0.0441056	0.158107	-0.278961	0.780275	0.989904	Mcat
	ENSMUST00000189936.7	379.697	0.0336054	0.120467	0.278959	0.780276	0.989904	Uchl5
	ENSMUST00000127492.2	250.249	0.0382928	0.137288	0.278923	0.780304	0.989904	Map6
	ENSMUST00000109353.9	1260.66	0.0278676	0.0999123	0.278921	0.780306	0.989904	Tubgcp6
	ENSMUST00000008179.7	625.7	-0.056467	0.202638	-0.27866	0.780506	0.989904	Mid1ip1
	ENSMUST00000238230.2	55.9081	-0.0510648	0.183258	-0.27865	0.780514	0.989904	Zfp1001
	ENSMUST00000073521.12	60.293	0.0914316	0.328281	0.278516	0.780616	0.989904	Nudt7
	ENSMUST00000075451.12	466.014	0.0453458	0.162825	0.278493	0.780634	0.989904	Cr1l
	ENSMUST00000112430.8	409.069	0.22266	0.799541	0.278485	0.78064	0.989904	Cobll1
	ENSMUST00000016401.15	1031.64	0.0332392	0.119373	0.278448	0.780668	0.989904	Prelid3b
	ENSMUST00000131184.8	120.45	0.0777877	0.279413	0.278397	0.780708	0.989904	Tarbp2
	ENSMUST00000033715.5	356.065	-0.0592476	0.212853	-0.27835	0.780743	0.989904	Nsdhl
	ENSMUST00000062092.7	424.783	-0.0371833	0.133611	-0.278296	0.780785	0.989904	Cdca4
	ENSMUST00000118812.2	95.7973	0.34926	1.25523	0.278244	0.780825	0.989904	Fzr1
	ENSMUST00000089398.9	318.959	0.105428	0.378977	0.27819	0.780866	0.989904	Il2rb
	ENSMUST00000090070.6	249.103	-0.0747406	0.268773	-0.27808	0.780951	0.989904	Gimap4
	ENSMUST00000054096.13	1461.73	0.0342986	0.123378	0.277997	0.781014	0.989904	Man1c1
	ENSMUST00000003493.9	2702.08	-0.0325484	0.117092	-0.277972	0.781034	0.989904	Prkcsh
	ENSMUST00000109767.9	908.654	-0.0486203	0.174951	-0.277908	0.781083	0.989904	Trmt1
	ENSMUST00000154287.9	87.9155	0.151972	0.546965	0.277846	0.781131	0.989904	Ube4a
	ENSMUST00000105827.8	125.241	0.0757796	0.272769	0.277816	0.781154	0.989904	Hp1bp3
	ENSMUST00000236232.2	3037.07	-0.146899	0.528803	-0.277795	0.78117	0.989904	H2-Eb1
	ENSMUST00000167661.7	82.6136	0.102277	0.3682	0.277776	0.781185	0.989904	Surf1
	ENSMUST00000045167.11	206.771	0.349991	1.26036	0.277691	0.78125	0.989904	Ehbp1
	ENSMUST00000156963.8	172.126	0.0800962	0.288588	0.277545	0.781361	0.989904	Znhit1
	ENSMUST00000021249.11	103.835	-0.0829254	0.298821	-0.277509	0.781389	0.989904	Scrn2
	ENSMUST00000115212.8	215.171	0.0758658	0.273429	0.277461	0.781426	0.989904	Nrf1
	ENSMUST00000072312.12	478.569	-0.140748	0.507472	-0.27735	0.781511	0.989904	Usp13
	ENSMUST00000167764.2	1476.58	-0.0875569	0.315759	-0.27729	0.781557	0.989904	Fgfr1
	ENSMUST00000089217.11	1651.01	-0.032662	0.117791	-0.277288	0.781559	0.989904	Uba1
	ENSMUST00000057596.10	111.136	0.077753	0.280496	0.277199	0.781628	0.989904	Or7d10
	ENSMUST00000122384.9	176.193	0.0762947	0.275265	0.277168	0.781651	0.989904	Mras
	ENSMUST00000115510.8	54.8418	0.167267	0.603875	0.27699	0.781788	0.989904	Phf14
	ENSMUST00000112983.8	466.206	-0.0930873	0.3361	-0.276963	0.781809	0.989904	Dab2ip
	ENSMUST00000025046.4	108.958	0.162884	0.588242	0.276899	0.781857	0.989904	Ip6k3
	ENSMUST00000184651.8	65.185	0.0695113	0.251165	0.276755	0.781968	0.989904	Adam15
	ENSMUST00000189570.7	141.514	-0.172993	0.625339	-0.276638	0.782058	0.989904	Clasp1
	ENSMUST00000100750.10	1645.23	0.0390806	0.141271	0.276635	0.78206	0.989904	Mecp2
	ENSMUST00000102855.8	56.6251	-0.12276	0.444029	-0.27647	0.782187	0.989904	Crat
	ENSMUST00000080089.11	634.078	0.0359425	0.130028	0.276421	0.782225	0.989904	Cul2
	ENSMUST00000189837.2	367.347	-0.274386	0.992697	-0.276404	0.782238	0.989904	Resf1
	ENSMUST00000102636.4	818.419	0.0295556	0.106936	0.276385	0.782252	0.989904	Akirin1
	ENSMUST00000075895.9	799.614	0.0395887	0.143237	0.276385	0.782252	0.989904	Pex19
	ENSMUST00000174413.8	61.6891	-0.137291	0.496766	-0.27637	0.782264	0.989904	Mecom
	ENSMUST00000219467.2	165.867	0.0431182	0.156135	0.27616	0.782425	0.989904	Rere
	ENSMUST00000159414.2	1827.42	0.0478643	0.173364	0.276091	0.782478	0.989904	Filip1l
	ENSMUST00000052355.15	213.377	-0.0771063	0.279333	-0.276037	0.782519	0.989904	Nup37
	ENSMUST00000046999.12	220.074	-0.0481843	0.174558	-0.276036	0.782521	0.989904	Abhd11
	ENSMUST00000238520.2	1627.11	-0.0168836	0.061165	-0.276034	0.782522	0.989904	Zdhhc3
	ENSMUST00000071370.7	182.857	0.195574	0.708849	0.275904	0.782622	0.989904	Pcdh17
	ENSMUST00000110386.2	101.392	-0.320414	1.16151	-0.27586	0.782655	0.989904	Itpripl1
	ENSMUST00000172362.3	318.094	0.0656669	0.23805	0.275854	0.78266	0.989904	Ppp6r3
	ENSMUST00000058098.15	529.675	0.050508	0.183143	0.275785	0.782713	0.989904	Mbtps2
	ENSMUST00000171678.9	186.443	0.05345	0.193811	0.275784	0.782714	0.989904	Abhd14a
	ENSMUST00000149892.2	259.49	0.0304762	0.110508	0.275784	0.782714	0.989904	Slc49a4
	ENSMUST00000031429.14	107.269	0.0861205	0.31231	0.275753	0.782737	0.989904	P2rx4
	ENSMUST00000061656.8	1307.09	-0.0565561	0.20516	-0.275668	0.782803	0.989904	Rictor
	ENSMUST00000093217.9	741.799	0.0770841	0.279658	0.275637	0.782827	0.989904	B3gnt9
	ENSMUST00000029490.15	5529.28	-0.0250456	0.0909017	-0.275524	0.782914	0.989904	Ahcyl1
	ENSMUST00000046859.12	1514.52	-0.035981	0.130595	-0.275516	0.78292	0.989904	Foxn3
	ENSMUST00000019631.11	213.786	-0.0936446	0.339952	-0.275464	0.78296	0.989904	Trip10
	ENSMUST00000025406.9	411.465	-0.0456023	0.16555	-0.27546	0.782963	0.989904	Srfbp1
	ENSMUST00000019803.9	634.14	0.0666759	0.242087	0.275421	0.782993	0.989904	Ccdc12
	ENSMUST00000203517.3	103.614	0.184065	0.66843	0.275369	0.783032	0.989904	Plekha5
	ENSMUST00000113516.2	1002.44	0.0692238	0.25148	0.275266	0.783112	0.989904	Kdr
	ENSMUST00000200100.2	589.698	-0.0431059	0.156598	-0.275265	0.783112	0.989904	Eif4e
	ENSMUST00000113658.8	4005.09	-0.0299731	0.108965	-0.27507	0.783262	0.989904	Gfpt1
	ENSMUST00000102554.8	575.796	-0.0598456	0.217598	-0.275028	0.783295	0.989904	Kif1c
	ENSMUST00000205568.2	1164.64	-0.0288702	0.105005	-0.274941	0.783362	0.989904	Maz
	ENSMUST00000114331.10	134.6	0.0904997	0.32923	0.274883	0.783406	0.989904	Mfsd10
	ENSMUST00000120864.10	105.349	-0.472165	1.71825	-0.274794	0.783474	0.989904	Bcat2
	ENSMUST00000166938.8	357.721	-0.116002	0.422384	-0.274637	0.783595	0.989904	Immt
	ENSMUST00000173888.8	359.787	0.105063	0.382599	0.274604	0.783621	0.989904	Gtf2i
	ENSMUST00000132252.2	55.0916	-0.131438	0.478669	-0.274591	0.78363	0.989904	Obsl1
	ENSMUST00000032309.13	4308.3	0.0175559	0.0639503	0.274525	0.783681	0.989904	Ybx3
	ENSMUST00000074246.7	1604.53	0.110747	0.403421	0.274519	0.783686	0.989904	Birc2
	ENSMUST00000127540.2	91.2672	0.0927282	0.337798	0.274508	0.783694	0.989904	Suv39h2
	ENSMUST00000219026.2	250.641	-0.0606665	0.221011	-0.274496	0.783704	0.989904	Arhgap9
	ENSMUST00000026891.5	276.54	-0.0586879	0.213825	-0.274466	0.783726	0.989904	Exosc7
	ENSMUST00000022517.9	229.151	-0.0547168	0.199362	-0.274459	0.783732	0.989904	Cryl1
	ENSMUST00000185005.2	73.9366	0.348598	1.27059	0.27436	0.783808	0.989904	Snapin
	ENSMUST00000024963.11	1145.45	0.0350067	0.127595	0.274358	0.78381	0.989904	Mcfd2
	ENSMUST00000181173.2	75.1385	-0.0834152	0.304062	-0.274336	0.783826	0.989904	Gapdhrt
	ENSMUST00000210918.2	1864.01	0.0451807	0.164692	0.274334	0.783828	0.989904	Rpl13a
	ENSMUST00000119576.8	197.157	-0.0491722	0.179259	-0.274307	0.783848	0.989904	Mrps17
	ENSMUST00000217647.2	185.928	0.0744636	0.271504	0.274264	0.783882	0.989904	Scaper
	ENSMUST00000108109.8	186.475	-0.10107	0.368535	-0.274248	0.783894	0.989904	Spry1
	ENSMUST00000125302.2	197.466	0.086417	0.315232	0.274138	0.783978	0.989904	Mdh1
	ENSMUST00000136492.2	77.5353	0.118127	0.430967	0.274098	0.784009	0.989904	Ube2j2
	ENSMUST00000168360.2	1498.67	-0.267111	0.974547	-0.274088	0.784017	0.989904	P4hb
	ENSMUST00000233004.2	776.778	-0.0534621	0.195126	-0.273987	0.784095	0.989904	Myl12b
	ENSMUST00000164107.3	2910.2	-0.041166	0.150316	-0.273862	0.784191	0.989904	Bcr
	ENSMUST00000069057.13	11454.9	-0.0217087	0.0793019	-0.273748	0.784278	0.989904	Myo1c
	ENSMUST00000229206.2	121.011	-0.119637	0.437061	-0.273731	0.784291	0.989904	Cd47
	ENSMUST00000162057.8	156.98	0.0916754	0.334995	0.273662	0.784344	0.989904	Cldnd1
	ENSMUST00000031668.10	386484	-0.0619613	0.226458	-0.27361	0.784384	0.989904	Col1a2
	ENSMUST00000117831.8	181.472	0.0742476	0.271435	0.273537	0.784441	0.989904	Aip
	ENSMUST00000161318.8	1704.62	0.0527005	0.192685	0.273506	0.784464	0.989904	Hyou1
	ENSMUST00000021689.14	718.522	-0.0507286	0.185554	-0.27339	0.784553	0.989904	Evl
	ENSMUST00000100544.11	71.0288	-0.108358	0.396493	-0.273291	0.78463	0.989904	Agfg2
	ENSMUST00000110341.9	957.934	0.0495256	0.181254	0.273239	0.784669	0.989904	Bcl2l11
	ENSMUST00000133052.2	54.7263	0.220439	0.806775	0.273235	0.784673	0.989904	Degs1
	ENSMUST00000119212.8	58.4012	0.385344	1.41037	0.273222	0.784682	0.989904	Idua
	ENSMUST00000172288.3	206.455	0.0622101	0.227748	0.273153	0.784736	0.989904	Dennd2c
	ENSMUST00000021479.6	1191.29	0.0244152	0.0893907	0.273129	0.784754	0.989904	Actr10
	ENSMUST00000033394.8	309.55	0.0312037	0.114255	0.273106	0.784772	0.989904	Fadd
	ENSMUST00000135573.8	2807.02	-0.0411689	0.150803	-0.272998	0.784855	0.989904	Prdx1
	ENSMUST00000213631.2	83.4443	-0.0539886	0.197775	-0.27298	0.784869	0.989904	Or10ah1-ps1
	ENSMUST00000228574.2	160.146	0.0563723	0.206553	0.272919	0.784916	0.989904	Vmn1r18
	ENSMUST00000031597.7	4866.89	0.0222295	0.0814552	0.272904	0.784927	0.989904	Plbd2
	ENSMUST00000090190.14	77.2799	0.0626733	0.229719	0.272826	0.784987	0.989904	Hic2
	ENSMUST00000059372.11	389.257	-0.201305	0.738262	-0.272674	0.785104	0.989904	Rnf24
	ENSMUST00000205800.2	434.76	0.456672	1.67511	0.272622	0.785144	0.989904	Gpi1
	ENSMUST00000098817.4	797.985	-0.0471526	0.173097	-0.272406	0.78531	0.989904	Vps37a
	ENSMUST00000153735.8	469.563	0.0982881	0.360956	0.2723	0.785392	0.989904	Pdlim2
	ENSMUST00000234844.2	104.925	-0.206548	0.759203	-0.272059	0.785577	0.989904	Ccny
	ENSMUST00000106488.3	258.639	0.239491	0.880623	0.271956	0.785656	0.989904	Eef2k
	ENSMUST00000022612.10	364.752	-0.0552046	0.203017	-0.271921	0.785683	0.989904	Pbk
	ENSMUST00000235407.2	61.0765	0.327095	1.20336	0.271819	0.785761	0.989904	Fth1
	ENSMUST00000203021.3	101.756	0.146976	0.540779	0.271786	0.785787	0.989904	Mlf2
	ENSMUST00000058790.12	356.778	0.0520531	0.191537	0.271765	0.785802	0.989904	Ldlrad3
	ENSMUST00000026699.15	1761.12	-0.0337223	0.124094	-0.271748	0.785816	0.989904	Mkln1
	ENSMUST00000177761.8	130.056	-0.247803	0.912112	-0.27168	0.785868	0.989904	Wnk1
	ENSMUST00000037341.14	164.376	-0.104069	0.383124	-0.271633	0.785904	0.989904	Nhsl1
	ENSMUST00000048216.6	631.046	-0.0441224	0.16244	-0.271623	0.785912	0.989904	Abhd13
	ENSMUST00000003183.12	1340.49	-0.0249596	0.091912	-0.27156	0.78596	0.989904	Ppp5c
	ENSMUST00000001920.13	330.013	-0.114987	0.423514	-0.271506	0.786002	0.989904	Aif1l
	ENSMUST00000055190.8	168.042	-0.188454	0.694619	-0.271306	0.786156	0.989904	Baiap2l1
	ENSMUST00000211882.2	83.5202	-0.393102	1.44898	-0.271295	0.786164	0.989904	Stox2
	ENSMUST00000102655.10	59.4595	0.224132	0.826291	0.27125	0.786199	0.989904	Pde1a
	ENSMUST00000189413.7	459.047	-0.0647996	0.238944	-0.271191	0.786244	0.989904	Kif14
	ENSMUST00000228960.2	104.197	-0.0847058	0.31246	-0.271093	0.786319	0.989904	Trappc9
	ENSMUST00000045994.8	240.963	0.0426766	0.157451	0.271047	0.786355	0.989904	Rbm34
	ENSMUST00000028536.13	467.088	-0.0453916	0.167479	-0.271028	0.786369	0.989904	Arl14ep
	ENSMUST00000198878.2	2897.89	0.0453767	0.167439	0.271004	0.786388	0.989904	Wls
	ENSMUST00000105584.10	1744.27	-0.035096	0.129554	-0.270899	0.786469	0.989904	Acap3
	ENSMUST00000182660.8	81.8026	0.402088	1.48434	0.270886	0.786478	0.989904	Prrc2c
	ENSMUST00000052183.7	626.731	-0.0247411	0.0913366	-0.270878	0.786485	0.989904	Snip1
	ENSMUST00000213969.2	183.108	-0.0683538	0.252479	-0.270731	0.786598	0.989904	Or1l4
	ENSMUST00000064165.5	3003.1	0.0551931	0.203894	0.270695	0.786626	0.989904	Cx3cr1
	ENSMUST00000039048.2	743.646	-0.0519186	0.191866	-0.270599	0.7867	0.989904	1810055G02Rik
	ENSMUST00000129091.9	292.674	0.048146	0.177994	0.270493	0.786781	0.989904	Ccdc167
	ENSMUST00000122143.8	57.103	-0.171912	0.6356	-0.270471	0.786798	0.989904	Phrf1
	ENSMUST00000209764.2	81.547	0.325518	1.2036	0.270453	0.786812	0.989904	Hook2
	ENSMUST00000125981.8	1844.71	-0.0837261	0.309623	-0.270413	0.786843	0.989904	Map7d1
	ENSMUST00000030842.8	489.215	-0.0357622	0.132287	-0.270339	0.786899	0.989904	Lzic
	ENSMUST00000236954.2	505.901	0.1008	0.372988	0.270251	0.786967	0.989904	Akap8
	ENSMUST00000179937.2	61.5829	0.0620927	0.229776	0.270231	0.786983	0.989904	Tnfaip8
	ENSMUST00000112888.2	674.117	0.0570957	0.211292	0.270222	0.786989	0.989904	Tmem164
	ENSMUST00000113512.8	296.326	0.0526804	0.194961	0.27021	0.786998	0.989904	Wdfy1
	ENSMUST00000117150.8	529.682	-0.0539297	0.199647	-0.270125	0.787064	0.989904	Phtf1
	ENSMUST00000106435.9	151.064	-0.640189	2.371	-0.270008	0.787154	0.989904	Fbf1
	ENSMUST00000203528.3	172.148	0.225966	0.83706	0.269952	0.787197	0.989904	Creb5
	ENSMUST00000162160.8	59.636	-0.153017	0.567111	-0.269818	0.7873	0.989904	Zcrb1
	ENSMUST00000021142.8	68.5073	0.282308	1.04645	0.269777	0.787332	0.989904	Atp2a3
	ENSMUST00000106622.3	468.345	-0.0769019	0.285078	-0.269757	0.787347	0.989904	Tmem167b
	ENSMUST00000108593.8	3758.47	0.0177465	0.0658323	0.269572	0.78749	0.989904	Ctdnep1
	ENSMUST00000054917.12	218.27	-0.768442	2.85083	-0.26955	0.787506	0.989904	Epb41
	ENSMUST00000115048.10	89.2301	-0.183832	0.682024	-0.269539	0.787515	0.989904	Robo4
	ENSMUST00000033920.6	513.645	0.0446476	0.165647	0.269534	0.787519	0.989904	Aga
	ENSMUST00000191511.7	102.26	-0.612956	2.27586	-0.269329	0.787676	0.989904	Ktn1
	ENSMUST00000176271.9	378.494	0.0357269	0.132675	0.269282	0.787713	0.989904	Pou6f1
	ENSMUST00000204036.2	72.4353	0.10196	0.378664	0.269262	0.787728	0.989904	Gimap3
	ENSMUST00000234990.2	384.763	-0.0692609	0.257271	-0.269214	0.787765	0.989904	Mettl4
	ENSMUST00000224524.2	58.6218	-0.14133	0.525101	-0.269148	0.787816	0.989904	Hnrnpk
	ENSMUST00000035079.10	292.548	0.0350544	0.13029	0.26905	0.787891	0.989904	Mlh1
	ENSMUST00000102647.11	201.611	-0.0741694	0.275767	-0.268957	0.787963	0.989904	Selenoh
	ENSMUST00000166214.9	1176.82	0.0296004	0.110143	0.268744	0.788127	0.989904	Wdr36
	ENSMUST00000033241.6	231.048	-0.0424762	0.158072	-0.268715	0.788149	0.989904	Lhpp
	ENSMUST00000048319.6	701.265	0.0228899	0.0851903	0.268691	0.788167	0.989904	Zfyve1
	ENSMUST00000120544.9	286.646	0.0437375	0.162816	0.268631	0.788213	0.989904	Klc1
	ENSMUST00000094632.6	319.695	0.0418147	0.155721	0.268523	0.788297	0.989904	Sars2
	ENSMUST00000085709.6	67.427	0.0458959	0.170951	0.268474	0.788335	0.989904	Ppcdc
	ENSMUST00000010451.8	991.749	0.0395209	0.147241	0.26841	0.788384	0.989904	Tmem86a
	ENSMUST00000156816.7	600.992	0.0397544	0.148188	0.26827	0.788491	0.989904	Mrpl15
	ENSMUST00000125435.2	154.045	-0.0950478	0.35438	-0.268209	0.788539	0.989904	Gpc6
	ENSMUST00000024338.5	557.643	-0.0341784	0.127441	-0.26819	0.788553	0.989904	C1qtnf12
	ENSMUST00000027488.11	204.544	-0.0628143	0.234273	-0.268124	0.788604	0.989904	Capn10
	ENSMUST00000138356.8	226.379	-0.0956945	0.356946	-0.268092	0.788628	0.989904	Phldb1
	ENSMUST00000195983.2	140.77	0.125707	0.468933	0.268071	0.788644	0.989904	Igsf10
	ENSMUST00000063719.15	712.898	0.0367364	0.137061	0.268029	0.788677	0.989904	Tmem9
	ENSMUST00000121292.8	70.8867	-0.0986029	0.368035	-0.267917	0.788763	0.989904	Rpl39l
	ENSMUST00000183846.8	107.863	0.323361	1.20722	0.267857	0.78881	0.989904	Kif7
	ENSMUST00000162301.8	106.532	-0.247365	0.923519	-0.267851	0.788814	0.989904	Cul2
	ENSMUST00000068714.7	1401.42	0.0412286	0.153993	0.267731	0.788906	0.989904	Sos1
	ENSMUST00000160853.8	473.908	-0.0689867	0.257694	-0.267707	0.788925	0.989904	Maf1
	ENSMUST00000069718.15	4034.95	-0.0405914	0.15168	-0.267612	0.788998	0.989904	Fto
	ENSMUST00000068367.14	127.975	0.301916	1.1287	0.26749	0.789092	0.989904	Dis3l
	ENSMUST00000053484.8	1585.83	0.0444147	0.166061	0.26746	0.789115	0.989904	Eea1
	ENSMUST00000023807.7	7167.54	0.0744087	0.278255	0.267412	0.789152	0.989904	Igfbp6
	ENSMUST00000168887.8	1054.3	0.0923058	0.345449	0.267205	0.789311	0.989904	Prkd3
	ENSMUST00000049184.9	55.427	0.0856479	0.320595	0.267153	0.789351	0.989904	Ushbp1
	ENSMUST00000081713.11	168.691	0.19726	0.738437	0.267132	0.789368	0.989904	Ncoa2
	ENSMUST00000088931.10	576.844	-0.0630658	0.236158	-0.267049	0.789432	0.989904	Gramd4
	ENSMUST00000055918.7	73.8298	-0.372019	1.39466	-0.266745	0.789665	0.989904	Ccr2
	ENSMUST00000098914.10	431.995	-0.0483102	0.181141	-0.266699	0.789701	0.989904	Dennd4b
	ENSMUST00000043074.14	624.35	-0.0685677	0.257149	-0.266645	0.789742	0.989904	Fau
	ENSMUST00000224047.2	219.115	-0.0540699	0.202834	-0.266572	0.789799	0.989904	Mbd1
	ENSMUST00000203353.3	117.029	0.344319	1.29184	0.266535	0.789827	0.989904	Hspa4l
	ENSMUST00000209061.2	407.104	0.0546803	0.205272	0.26638	0.789947	0.989904	Zfp36
	ENSMUST00000204198.3	72.8272	0.187643	0.704556	0.266328	0.789987	0.989904	Brpf1
	ENSMUST00000092498.12	1603.99	-0.0469142	0.176159	-0.266318	0.789994	0.989904	Sgpl1
	ENSMUST00000048642.15	667.954	-0.0301401	0.113233	-0.266177	0.790103	0.989904	Parl
	ENSMUST00000095360.11	562.02	0.193411	0.726724	0.266141	0.79013	0.989904	Igf1
	ENSMUST00000042452.11	262.196	-0.0845992	0.318033	-0.266008	0.790233	0.989904	Psmf1
	ENSMUST00000184186.2	65.6345	-0.0777779	0.292415	-0.265985	0.790251	0.989904	Marveld1
	ENSMUST00000113824.8	170.528	-0.102131	0.384016	-0.265955	0.790274	0.989904	Clpx
	ENSMUST00000099224.10	2845.64	0.0336335	0.126482	0.265915	0.790304	0.989904	Csnk2a1
	ENSMUST00000071057.14	239.019	-0.0417018	0.156853	-0.265866	0.790342	0.989904	Ddx55
	ENSMUST00000071169.9	262.97	0.0814457	0.306435	0.265784	0.790405	0.989904	Rcc2
	ENSMUST00000172621.8	96.7927	-0.261524	0.984435	-0.265658	0.790502	0.989904	Pear1
	ENSMUST00000175752.8	1719.01	-0.0502587	0.189267	-0.265545	0.79059	0.989904	Apobec3
	ENSMUST00000018645.13	2574.2	-0.0334727	0.126159	-0.265323	0.790761	0.989904	Ncor1
	ENSMUST00000005606.8	3184.04	-0.0242477	0.091418	-0.26524	0.790825	0.989904	Prkaca
	ENSMUST00000102798.8	117.598	-0.207383	0.781941	-0.265215	0.790844	0.989904	Tek
	ENSMUST00000006912.12	1193.72	0.0419557	0.158339	0.264974	0.79103	0.989904	Pip4k2a
	ENSMUST00000161154.2	77.7653	-0.0936887	0.353587	-0.264967	0.791035	0.989904	Wars1
	ENSMUST00000050323.6	68.3085	0.143279	0.540781	0.264949	0.791049	0.989904	Rapsn
	ENSMUST00000170489.2	1637.26	0.0536329	0.202431	0.264944	0.791052	0.989904	Ddx6
	ENSMUST00000120232.8	679.048	-0.0383915	0.144914	-0.264925	0.791067	0.989904	Hmox2
	ENSMUST00000090938.11	289.114	-0.0412845	0.155855	-0.264891	0.791094	0.989904	Dap3
	ENSMUST00000023088.8	1438.52	-0.0307318	0.116017	-0.26489	0.791094	0.989904	Naga
	ENSMUST00000030651.9	4256.02	0.0528853	0.199698	0.264827	0.791143	0.989904	Sh3bgrl3
	ENSMUST00000117280.8	491.76	0.115346	0.435561	0.264821	0.791147	0.989904	Smc2
	ENSMUST00000025760.13	266.271	-0.0552007	0.208531	-0.264712	0.791231	0.989904	Chka
	ENSMUST00000227160.2	168.234	-0.0525018	0.198483	-0.264516	0.791383	0.989904	Vmn1r218
	ENSMUST00000103226.10	92.4043	-0.0479572	0.181351	-0.264444	0.791438	0.989904	Gabpb1
	ENSMUST00000098994.7	1643.39	0.172798	0.653547	0.264401	0.791471	0.989904	Rpl29
	ENSMUST00000119929.8	392.162	-0.176116	0.6669	-0.264082	0.791717	0.989904	Tmem41b
	ENSMUST00000043709.8	143.701	-0.0666895	0.252539	-0.264076	0.791721	0.989904	Gna15
	ENSMUST00000068564.15	348.64	-0.0577948	0.218929	-0.263989	0.791788	0.989904	Rassf5
	ENSMUST00000056124.11	73.5278	-0.0796957	0.301926	-0.263958	0.791812	0.989904	Fbrsl1
	ENSMUST00000208465.2	168.228	-0.0832535	0.315407	-0.263956	0.791814	0.989904	Spcs2
	ENSMUST00000100496.5	65.3001	0.0720565	0.273026	0.263918	0.791843	0.989904	Spryd7
	ENSMUST00000075253.13	136.969	0.0706389	0.267663	0.26391	0.79185	0.989904	Cyp4f13
	ENSMUST00000028384.5	127.721	-0.0339622	0.128704	-0.263879	0.791873	0.989904	Dusp19
	ENSMUST00000009138.13	1387.17	-0.029539	0.111957	-0.263842	0.791902	0.989904	Stk38
	ENSMUST00000228006.2	266.607	-0.0393176	0.149106	-0.26369	0.792019	0.989904	Sfmbt1
	ENSMUST00000016087.4	105.529	0.0604012	0.229069	0.263681	0.792026	0.989904	Bola1
	ENSMUST00000103303.3	120.142	-0.156623	0.594349	-0.263521	0.792149	0.989904	Igkv1-135
	ENSMUST00000129515.8	84.1994	-0.0659639	0.250419	-0.263414	0.792231	0.989904	Tmem234
	ENSMUST00000030127.13	287.058	0.074049	0.281116	0.263411	0.792234	0.989904	Tmem38b
	ENSMUST00000020118.5	1771.67	0.0285936	0.108574	0.263357	0.792275	0.989904	Dusp6
	ENSMUST00000110461.8	1723.66	-0.0569102	0.216258	-0.263159	0.792428	0.989904	Hif1a
	ENSMUST00000062389.6	228.36	0.0448769	0.170578	0.263088	0.792483	0.989904	Pcgf5
	ENSMUST00000042818.11	646.574	0.0720765	0.27411	0.262947	0.792591	0.989904	Pim3
	ENSMUST00000030665.7	4424.81	-0.0540325	0.205564	-0.26285	0.792666	0.989904	Nudc
	ENSMUST00000001171.13	69.3509	-0.434622	1.65365	-0.262826	0.792684	0.989904	Lman2l
	ENSMUST00000086278.7	72.2797	-0.0619436	0.235743	-0.262759	0.792737	0.989904	Zfp810
	ENSMUST00000128300.9	123.772	-0.742224	2.82476	-0.262756	0.792739	0.989904	Akt1
	ENSMUST00000033160.15	239.207	0.0521786	0.198611	0.262718	0.792768	0.989904	Gga2
	ENSMUST00000160276.2	86.6444	-0.27164	1.03424	-0.262646	0.792823	0.989904	Sirpa
	ENSMUST00000040624.7	713.511	0.035365	0.134689	0.262568	0.792883	0.989904	Bicral
	ENSMUST00000112509.2	285.006	-0.0645535	0.245865	-0.262557	0.792892	0.989904	Rbms1
	ENSMUST00000109135.9	385.04	-0.0759711	0.289383	-0.262528	0.792914	0.989904	Zfp354c
	ENSMUST00000105996.8	244.178	-0.139761	0.532366	-0.262527	0.792915	0.989904	Serinc2
	ENSMUST00000164957.8	1533.77	0.0364619	0.139028	0.262264	0.793118	0.989904	Prr13
	ENSMUST00000037994.8	299.6	0.0861554	0.328645	0.262154	0.793203	0.989904	Slfn1
	ENSMUST00000112046.2	188.984	-0.21103	0.805079	-0.262124	0.793226	0.989904	Zfp281
	ENSMUST00000114387.8	131.828	0.0728482	0.277987	0.262057	0.793278	0.989904	Naa10
	ENSMUST00000021512.11	200.744	0.0369883	0.141148	0.262054	0.79328	0.989904	Dhrs7
	ENSMUST00000042724.8	1076.3	0.03374	0.128777	0.262004	0.793318	0.989904	Usp38
	ENSMUST00000107308.4	220.165	-0.0611389	0.23336	-0.261994	0.793326	0.989904	Coasy
	ENSMUST00000105909.4	1530.32	0.0555937	0.212345	0.261809	0.793469	0.989904	Cars
	ENSMUST00000115728.5	1595.26	0.0457421	0.174758	0.261745	0.793518	0.989904	Sting1
	ENSMUST00000049385.14	8440.99	-0.0370055	0.141382	-0.261742	0.793521	0.989904	Eif1
	ENSMUST00000048790.7	115.389	-0.138003	0.527272	-0.26173	0.79353	0.989904	Prrg3
	ENSMUST00000025739.14	2255.16	-0.0400976	0.15321	-0.261717	0.79354	0.989904	Uhrf2
	ENSMUST00000169273.2	1302.54	-0.401832	1.53543	-0.261706	0.793548	0.989904	Ndst1
	ENSMUST00000081904.7	389.568	0.2096	0.800988	0.261676	0.793571	0.989904	Dysf
	ENSMUST00000154187.8	694.458	0.0731426	0.279568	0.261627	0.793609	0.989904	Slc16a3
	ENSMUST00000099537.9	224.828	0.108337	0.414108	0.261615	0.793618	0.989904	Smarca2
	ENSMUST00000040261.7	386.847	-0.0936816	0.358107	-0.261603	0.793628	0.989904	Macrod1
	ENSMUST00000056946.8	928.624	0.0525917	0.201096	0.261526	0.793687	0.989904	Neurl3
	ENSMUST00000096239.7	813.916	-0.0360997	0.138056	-0.261485	0.793718	0.989904	Tut1
	ENSMUST00000030834.7	365.518	-0.0526234	0.201336	-0.261371	0.793807	0.989904	Nos3
	ENSMUST00000056533.9	123.86	0.257352	0.984687	0.261354	0.79382	0.989904	Myoz3
	ENSMUST00000211173.2	139.73	0.740781	2.83509	0.26129	0.793869	0.989904	Bcat2
	ENSMUST00000054230.12	342.641	0.0455308	0.174274	0.26126	0.793892	0.989904	Sfmbt1
	ENSMUST00000113721.8	98.8529	-0.0836231	0.320082	-0.261255	0.793896	0.989904	Rnf25
	ENSMUST00000210987.2	57.0982	0.600108	2.29703	0.261254	0.793897	0.989904	Lsm4
	ENSMUST00000219534.3	94.7348	-0.0489202	0.187281	-0.261212	0.793929	0.989904	Tnfrsf14
	ENSMUST00000176251.8	114.391	0.601547	2.303	0.261202	0.793937	0.989904	Eps15
	ENSMUST00000029422.14	288.324	0.0838659	0.321261	0.261052	0.794052	0.989904	Shox2
	ENSMUST00000022287.8	111.897	0.12632	0.484028	0.260976	0.794111	0.989904	Fst
	ENSMUST00000038368.9	138.167	-0.0586988	0.22519	-0.260664	0.794352	0.989904	Id1
	ENSMUST00000037678.7	133.952	-0.177083	0.679374	-0.260657	0.794357	0.989904	Tkfc
	ENSMUST00000109784.2	105.263	-0.23116	0.886939	-0.260627	0.79438	0.989904	Nol4l
	ENSMUST00000182884.8	654.326	-0.0759711	0.291495	-0.260626	0.794381	0.989904	Ank3
	ENSMUST00000174260.8	131.958	-0.060119	0.230757	-0.26053	0.794455	0.989904	Vars
	ENSMUST00000117456.8	116.175	0.724346	2.78061	0.260499	0.794479	0.989904	Npnt
	ENSMUST00000113697.8	3382.86	0.0469387	0.180252	0.260406	0.794551	0.989904	Tpm1
	ENSMUST00000135464.2	1297.57	-0.322898	1.24069	-0.260256	0.794666	0.989904	Tmed2
	ENSMUST00000233730.2	466.352	-0.0484681	0.18626	-0.260218	0.794696	0.989904	Vmn2r79
	ENSMUST00000113507.8	194.062	0.103124	0.396455	0.260116	0.794774	0.989904	Srd5a3
	ENSMUST00000036153.12	1479.22	0.0272619	0.104817	0.260091	0.794794	0.989904	Cops8
	ENSMUST00000239401.2	357.483	0.19751	0.75962	0.260011	0.794855	0.989904	Tpgs1
	ENSMUST00000073570.12	206.293	0.0507414	0.195156	0.260004	0.794861	0.989904	Zfp414
	ENSMUST00000052185.5	195.38	-0.0485887	0.186879	-0.260002	0.794863	0.989904	B3galt6
	ENSMUST00000236627.2	62.4509	0.165279	0.635725	0.259985	0.794875	0.989904	Hsd17b8
	ENSMUST00000063976.9	1155.52	0.0229978	0.0884908	0.25989	0.794949	0.989904	Opa3
	ENSMUST00000094361.11	6123.07	-0.0459922	0.17697	-0.259887	0.794951	0.989904	Hsp90aa1
	ENSMUST00000098796.10	565.367	-0.488291	1.87899	-0.259869	0.794965	0.989904	Fat1
	ENSMUST00000143637.2	93.6889	0.113836	0.438115	0.259831	0.794994	0.989904	Trim46
	ENSMUST00000110009.4	437.504	0.187643	0.722416	0.259744	0.795061	0.989904	Arc
	ENSMUST00000111710.8	138.915	0.0769899	0.296477	0.259683	0.795109	0.989904	Kras
	ENSMUST00000153867.8	334.969	-0.0809626	0.311803	-0.259659	0.795126	0.989904	Mcm7
	ENSMUST00000202962.4	59.5877	0.0808444	0.311401	0.259616	0.79516	0.989904	Ctbp1
	ENSMUST00000107076.10	329.054	0.183609	0.707556	0.259497	0.795252	0.989904	Pias3
	ENSMUST00000066330.15	1826.24	0.0361435	0.139304	0.259458	0.795282	0.989904	Mprip
	ENSMUST00000179954.8	104.711	0.0667268	0.257203	0.259432	0.795302	0.989904	Rpl31
	ENSMUST00000108407.10	1963.8	-0.0841146	0.324269	-0.259397	0.795329	0.989904	Abr
	ENSMUST00000007921.9	94.2755	-0.0569456	0.219545	-0.25938	0.795342	0.989904	Trappc2b
	ENSMUST00000144326.4	970.034	0.0375058	0.144604	0.259368	0.795351	0.989904	Ranbp9
	ENSMUST00000178573.8	82.8324	0.0509777	0.196668	0.259207	0.795475	0.989904	Wdr53
	ENSMUST00000153658.3	138.573	-0.59598	2.29966	-0.25916	0.795512	0.989904	Mtch1
	ENSMUST00000109782.2	319.594	0.0415129	0.160217	0.259104	0.795555	0.989904	Commd7
	ENSMUST00000023269.5	8236.94	-0.023864	0.092143	-0.258989	0.795644	0.989904	Rpl24
	ENSMUST00000027202.9	426.422	-0.0745025	0.287672	-0.258984	0.795648	0.989904	Sgo2a
	ENSMUST00000217550.2	369.1	-0.0442665	0.171025	-0.25883	0.795766	0.989904	Tln2
	ENSMUST00000235927.2	180.577	-0.0910609	0.351965	-0.258722	0.79585	0.989904	Vps37c
	ENSMUST00000153664.2	187.796	0.062521	0.241676	0.258698	0.795868	0.989904	Lrpap1
	ENSMUST00000023768.14	305.294	-0.11248	0.4348	-0.258693	0.795872	0.989904	Dip2b
	ENSMUST00000174230.2	95.5425	-0.0538613	0.208219	-0.258677	0.795885	0.989904	Rpp40
	ENSMUST00000044083.9	164.727	-0.0440238	0.170208	-0.258647	0.795908	0.989904	Dapk1
	ENSMUST00000108636.2	708.775	0.0389734	0.15071	0.258598	0.795945	0.989904	Prpf31
	ENSMUST00000024011.10	126.468	-0.066602	0.257628	-0.25852	0.796006	0.989904	Kcnk5
	ENSMUST00000205671.2	233.961	0.0368526	0.142589	0.258454	0.796056	0.989904	Zfp626
	ENSMUST00000200297.5	344.544	0.0628743	0.243376	0.258342	0.796143	0.989904	Ncor2
	ENSMUST00000005798.9	1338.64	-0.0376753	0.145838	-0.258336	0.796148	0.989904	Snx6
	ENSMUST00000094421.11	441.362	-0.265084	1.02624	-0.258305	0.796171	0.989904	Cep250
	ENSMUST00000114694.9	4035.19	0.0527152	0.2041	0.258281	0.79619	0.989904	Zbtb20
	ENSMUST00000231066.2	1177.97	-0.0303437	0.117485	-0.258277	0.796194	0.989904	Kansl2
	ENSMUST00000106059.8	94.7346	-0.0660918	0.255936	-0.258236	0.796225	0.989904	S100pbp
	ENSMUST00000030134.9	8412.12	-0.028704	0.111165	-0.25821	0.796245	0.989904	Rad23b
	ENSMUST00000149695.8	83.6743	0.0643963	0.249429	0.258175	0.796272	0.989904	Ilk
	ENSMUST00000060805.7	12557	-0.0212795	0.0824287	-0.258156	0.796286	0.989904	Fam120a
	ENSMUST00000153451.9	62.6544	-0.0697272	0.270172	-0.258084	0.796342	0.989904	Rps19
	ENSMUST00000098596.11	121.212	0.0387285	0.15007	0.258069	0.796354	0.989904	Zfp382
	ENSMUST00000028509.11	4228.02	0.0283481	0.10985	0.258061	0.79636	0.989904	Gorasp2
	ENSMUST00000081649.10	4371.63	0.0593765	0.230258	0.25787	0.796508	0.989904	Ifitm2
	ENSMUST00000174691.8	61.1966	0.175414	0.680297	0.257848	0.796524	0.989904	Paip1
	ENSMUST00000121542.2	59.2692	-0.0779379	0.302263	-0.257848	0.796524	0.989904	Eme2
	ENSMUST00000034396.14	63.349	-0.080193	0.311019	-0.25784	0.796531	0.989904	Mtmr2
	ENSMUST00000028955.6	74.7932	-0.133997	0.51984	-0.257766	0.796587	0.989904	Angpt4
	ENSMUST00000134578.2	86.4229	0.104929	0.407157	0.257712	0.796629	0.989904	Klc1
	ENSMUST00000020457.14	535.071	-0.0598852	0.232509	-0.257561	0.796745	0.989904	Fzr1
	ENSMUST00000142061.3	185.501	0.115046	0.44679	0.257494	0.796797	0.989904	Tpt1
	ENSMUST00000212811.2	304.261	0.130966	0.508725	0.257439	0.79684	0.989904	Mcm5
	ENSMUST00000040576.10	77.7798	0.245851	0.955312	0.257352	0.796907	0.989904	Parm1
	ENSMUST00000098548.8	650.523	-0.0953931	0.370982	-0.257136	0.797073	0.989904	Scn1b
	ENSMUST00000048249.8	1375.04	-0.0315385	0.122675	-0.257089	0.79711	0.989904	Ndufa7
	ENSMUST00000087514.9	787.202	0.0408187	0.158782	0.257074	0.797121	0.989904	Lyar
	ENSMUST00000060433.10	226.583	-0.0509896	0.198368	-0.257046	0.797143	0.989904	Tssc4
	ENSMUST00000031388.13	2253.62	-0.0207941	0.0809006	-0.257033	0.797153	0.989904	Vps33a
	ENSMUST00000195372.2	155.111	-0.206886	0.805325	-0.256897	0.797258	0.989904	Disp1
	ENSMUST00000186694.7	840.528	0.0253009	0.0984949	0.256875	0.797275	0.989904	Tgfbrap1
	ENSMUST00000200692.4	182.913	-0.0761031	0.296306	-0.25684	0.797303	0.989904	Mapre3
	ENSMUST00000117675.8	87.9871	-0.0652243	0.254118	-0.256669	0.797434	0.989904	Iffo1
	ENSMUST00000105583.9	366.915	-0.0961463	0.374638	-0.256638	0.797458	0.989904	Ube2j2
	ENSMUST00000177183.8	148.863	0.325045	1.26683	0.256582	0.797502	0.989904	Trip11
	ENSMUST00000139451.8	286.613	0.0318201	0.124022	0.256569	0.797512	0.989904	Uxs1
	ENSMUST00020183325.1	58.5523	-0.0777506	0.303158	-0.256469	0.797589	0.989904	Klhl17
	ENSMUST00000061091.14	78.1765	0.110127	0.429936	0.256147	0.797837	0.989904	Synj2
	ENSMUST00000030865.9	719.071	-0.0299696	0.117048	-0.256047	0.797915	0.989904	Agtrap
	ENSMUST00000215273.2	631.58	0.0429479	0.167743	0.256034	0.797924	0.989904	Idh3a
	ENSMUST00000110221.10	629.274	-0.157017	0.613309	-0.256016	0.797939	0.989904	Col14a1
	ENSMUST00000022371.10	318.735	0.0660718	0.258112	0.255981	0.797965	0.989904	Ap3m1
	ENSMUST00000071562.3	330.925	-0.0277313	0.108403	-0.255817	0.798092	0.989904	Ovca2
	ENSMUST00000115366.3	1663.21	-0.0345427	0.135058	-0.255762	0.798134	0.989904	Slc12a2
	ENSMUST00000058407.6	905.786	-0.0320835	0.125445	-0.255756	0.798139	0.989904	Uqcr10
	ENSMUST00000036579.14	875.299	0.0911514	0.356418	0.255743	0.798149	0.989904	Vps13d
	ENSMUST00000169055.10	98.5106	-0.372299	1.45628	-0.255652	0.79822	0.989904	Tmem134
	ENSMUST00000186528.7	99.605	-0.171573	0.671357	-0.255561	0.79829	0.989904	Cops5
	ENSMUST00000037528.10	601.843	0.0575716	0.225285	0.25555	0.798299	0.989904	Gdpd5
	ENSMUST00000047368.8	114.306	-0.046836	0.183293	-0.255525	0.798318	0.989904	Mnd1
	ENSMUST00000018914.3	2443.96	0.0296409	0.116014	0.255494	0.798342	0.989904	Atp5mc3
	ENSMUST00000114803.9	359.99	-0.0470838	0.184311	-0.255459	0.798369	0.989904	Fance
	ENSMUST00000119848.8	191.301	-0.0437013	0.171103	-0.25541	0.798407	0.989904	Eme2
	ENSMUST00000229013.2	55.7136	0.333204	1.30521	0.255287	0.798501	0.989904	Cyc1
	ENSMUST00000047429.9	568.588	0.0447181	0.175279	0.255125	0.798627	0.989904	Mrps6
	ENSMUST00000140485.8	1548.67	-0.0472111	0.185056	-0.255118	0.798632	0.989904	Raph1
	ENSMUST00000034766.14	221.64	0.123583	0.484691	0.254974	0.798743	0.989904	Rora
	ENSMUST00000102973.4	1981.79	-0.0314694	0.123447	-0.254922	0.798783	0.989904	Aco1
	ENSMUST00000137823.8	5402.8	-0.0385905	0.151409	-0.254877	0.798818	0.989904	Usp34
	ENSMUST00000063824.14	69.1637	0.183368	0.719456	0.25487	0.798823	0.989904	Rasal3
	ENSMUST00000040383.9	1099.23	0.0379175	0.148828	0.254775	0.798897	0.989904	Cc2d1a
	ENSMUST00000184783.8	124.433	-0.149852	0.58822	-0.254755	0.798912	0.989904	Tcf12
	ENSMUST00000074856.13	2482.88	-0.0350404	0.137579	-0.254693	0.79896	0.989904	Arhgef7
	ENSMUST00000079838.14	171.201	-0.260285	1.02204	-0.254672	0.798976	0.989904	Hdac7
	ENSMUST00000109986.9	419.844	-0.0394889	0.155074	-0.254646	0.798997	0.989904	Ralgapa2
	ENSMUST00000025931.14	209.044	-0.0631313	0.248151	-0.254406	0.799182	0.989904	Pdcd4
	ENSMUST00000162237.2	77.2264	-0.0585708	0.230401	-0.254212	0.799332	0.989904	Sf1
	ENSMUST00000027623.9	2759.79	0.0150772	0.0593145	0.25419	0.799349	0.989904	Tsn
	ENSMUST00000142701.3	165.051	0.0593732	0.233668	0.254092	0.799425	0.989904	Brap
	ENSMUST00000035822.2	465.31	-0.0379541	0.149419	-0.254012	0.799486	0.989904	Calhm2
	ENSMUST00000176207.8	131.81	-0.12185	0.479711	-0.254007	0.79949	0.989904	Hnrnpk
	ENSMUST00000200642.5	76.7447	0.319055	1.25613	0.253998	0.799497	0.989904	Snx27
	ENSMUST00000108479.2	582.68	0.0386902	0.152334	0.253982	0.79951	0.989904	Dmwd
	ENSMUST00000086200.11	288.965	0.0780074	0.307196	0.253934	0.799547	0.989904	Kdm2b
	ENSMUST00000092033.4	977.118	-0.0442141	0.174133	-0.253909	0.799566	0.989904	Rbms2
	ENSMUST00000112939.10	2442.62	-0.0391244	0.154233	-0.25367	0.799751	0.989904	Hnrnpd
	ENSMUST00000108052.10	520.703	-0.0379792	0.14973	-0.25365	0.799766	0.989904	Fam219a
	ENSMUST00000222388.2	73.6439	0.0789491	0.31134	0.253578	0.799822	0.989904	Eif5
	ENSMUST00000003612.13	1787.05	0.0378889	0.14951	0.25342	0.799944	0.989904	Dusp3
	ENSMUST00000025667.14	427.699	-0.136121	0.537191	-0.253394	0.799964	0.989904	Rtn3
	ENSMUST00000166397.3	706.762	0.0806708	0.318418	0.253349	0.799999	0.989904	Suds3
	ENSMUST00000030074.8	1106.67	0.0475449	0.187691	0.253315	0.800025	0.989904	Ugcg
	ENSMUST00000118574.8	70.1197	-0.238481	0.941679	-0.253251	0.800074	0.989904	Naip6
	ENSMUST00000217023.3	107.176	-0.066466	0.262489	-0.253214	0.800103	0.989904	Or10h28
	ENSMUST00000095259.10	320.876	0.0547329	0.216169	0.253195	0.800117	0.989904	Gtpbp3
	ENSMUST00000112494.2	54.8353	0.079715	0.314877	0.253162	0.800143	0.989904	Tank
	ENSMUST00000200082.5	1405.7	0.0555668	0.219552	0.253092	0.800197	0.989904	Mknk2
	ENSMUST00000161203.8	191.808	0.0515546	0.203706	0.253084	0.800203	0.989904	Rnf214
	ENSMUST00000183224.8	1205.52	0.0490547	0.193931	0.252949	0.800308	0.989904	Birc6
	ENSMUST00000036360.13	57.5868	0.0507674	0.200782	0.252849	0.800385	0.989904	BC028528
	ENSMUST00000081635.13	409.523	0.26038	1.02985	0.252832	0.800398	0.989904	St7
	ENSMUST00000096275.5	304.626	-0.174954	0.692139	-0.252773	0.800443	0.989904	Iqsec2
	ENSMUST00000161553.2	986.585	0.0356875	0.14121	0.252726	0.80048	0.989904	Parp4
	ENSMUST00000230017.2	1008.11	0.0560228	0.221721	0.252672	0.800521	0.989904	Nup155
	ENSMUST00000212075.2	2086.55	0.0365358	0.144664	0.252557	0.800611	0.989904	Msantd4
	ENSMUST00000132866.2	60.9003	0.0650467	0.257617	0.252494	0.800659	0.989904	Nrf1
	ENSMUST00000178328.8	733.703	-0.0740711	0.293409	-0.25245	0.800693	0.989904	Gyg
	ENSMUST00000146903.8	72.4551	-0.0849898	0.336701	-0.252419	0.800717	0.989904	Sympk
	ENSMUST00000107208.8	634.103	-0.04596	0.182084	-0.252411	0.800723	0.989904	Nbr1
	ENSMUST00000022511.10	1137.98	-0.0442491	0.175361	-0.252331	0.800785	0.989904	Zmym2
	ENSMUST00000146919.8	775.031	-0.0345777	0.137036	-0.252325	0.80079	0.989904	Nsd3
	ENSMUST00000116517.9	302.387	-0.195973	0.776832	-0.252272	0.800831	0.989904	Cdv3
	ENSMUST00000109298.8	125.518	-0.313426	1.24266	-0.252221	0.80087	0.989904	Slc35c2
	ENSMUST00000207084.2	892.318	-0.19461	0.771925	-0.25211	0.800956	0.989904	Picalm
	ENSMUST00000111142.9	691.573	0.0469084	0.186066	0.252106	0.800959	0.989904	Dtx2
	ENSMUST00000034700.15	68.2794	-0.0812688	0.322424	-0.252056	0.800998	0.989904	Yipf2
	ENSMUST00000020991.15	1027.19	-0.0361232	0.14332	-0.252045	0.801006	0.989904	Dnmt3a
	ENSMUST00000210137.2	99.5179	-0.0727323	0.288647	-0.251977	0.801059	0.989904	Cyth2
	ENSMUST00000231825.2	334.331	-0.260186	1.03331	-0.251799	0.801196	0.989904	Hmga1
	ENSMUST00000057551.14	420.266	0.0623825	0.247766	0.25178	0.801211	0.989904	Slbp
	ENSMUST00000217475.2	68.5333	-0.142587	0.566368	-0.251757	0.801229	0.989904	Cryab
	ENSMUST00000037998.6	2242.1	0.0411916	0.163691	0.251642	0.801318	0.989904	Tram2
	ENSMUST00000146243.2	169.294	-0.0472335	0.187706	-0.251636	0.801322	0.989904	Zscan29
	ENSMUST00000035850.8	634.475	-0.037879	0.150563	-0.251583	0.801364	0.989904	Npat
	ENSMUST00000084418.4	277.826	0.049343	0.196132	0.251581	0.801365	0.989904	Mob2
	ENSMUST00000059390.13	149.001	0.0510247	0.202866	0.251519	0.801413	0.989904	Vps35l
	ENSMUST00000020710.11	153.168	-0.339103	1.34859	-0.25145	0.801466	0.989904	Tcn2
	ENSMUST00000072729.10	169.344	-0.120033	0.477387	-0.251437	0.801476	0.989904	Ms4a4c
	ENSMUST00000049124.10	70.5025	0.085679	0.340759	0.251435	0.801477	0.989904	C1rl
	ENSMUST00000173078.8	1912.26	-0.0435733	0.173299	-0.251434	0.801479	0.989904	Otud4
	ENSMUST00000002914.10	2477.39	-0.0437117	0.173888	-0.251379	0.801521	0.989904	Chaf1a
	ENSMUST00000105786.3	1433.04	0.0729926	0.290564	0.25121	0.801652	0.989992	Spen
	ENSMUST00000120071.8	178.235	0.260366	1.03668	0.251155	0.801694	0.989992	Psd3
	ENSMUST00000114239.9	68.0394	0.0760549	0.303057	0.250959	0.801846	0.990097	Samsn1
	ENSMUST00000057324.4	2006.22	0.0670752	0.267324	0.250914	0.801881	0.990097	Flrt2
	ENSMUST00000145614.2	610.232	0.0407168	0.162365	0.250772	0.80199	0.990168	Mrps26
	ENSMUST00000002710.10	167.781	-0.0278492	0.111087	-0.250697	0.802048	0.990177	Pdcd2l
	ENSMUST00000097633.10	155.551	0.0694717	0.277403	0.250436	0.80225	0.990292	D2hgdh
	ENSMUST00000093271.8	196.299	-0.0927471	0.370478	-0.250344	0.802321	0.990292	Adgrg1
	ENSMUST00000113121.8	260.507	0.190321	0.760314	0.250318	0.802341	0.990292	Brpf1
	ENSMUST00000135570.8	84.1833	0.361214	1.44325	0.250279	0.802372	0.990292	Psma1
	ENSMUST00000025918.9	6950.06	-0.0218499	0.087382	-0.25005	0.802549	0.990292	Stip1
	ENSMUST00000041806.13	2231.16	-0.025417	0.101666	-0.250006	0.802583	0.990292	Psen1
	ENSMUST00000057062.12	1030.37	-0.0460943	0.18438	-0.249996	0.80259	0.990292	Brox
	ENSMUST00000020339.10	1015.55	-0.029145	0.116602	-0.249952	0.802624	0.990292	Tbc1d15
	ENSMUST00000026550.14	96.6365	0.0723617	0.289599	0.249868	0.802689	0.990292	Inpp5a
	ENSMUST00000108627.4	1199.81	0.0316058	0.126491	0.249866	0.802691	0.990292	Tsen34
	ENSMUST00000192462.6	295.835	0.519325	2.07853	0.249851	0.802702	0.990292	Cryz
	ENSMUST00000124838.2	330.835	0.0441829	0.176888	0.249779	0.802758	0.990298	Ginm1
	ENSMUST00000033727.14	98.0126	0.0661204	0.26492	0.249587	0.802907	0.990419	Ctps2
	ENSMUST00000102866.10	433.364	-0.0742134	0.297502	-0.249455	0.803008	0.990481	Set
	ENSMUST00000110305.3	102.371	0.110757	0.444217	0.249331	0.803105	0.990494	Lrp12
	ENSMUST00000001559.11	426.132	0.0333596	0.133855	0.249221	0.80319	0.990494	Itfg2
	ENSMUST00000015680.11	155.529	-0.361375	1.45076	-0.249093	0.803289	0.990494	Mocs2
	ENSMUST00000044038.10	66.4147	-0.0508924	0.204318	-0.249084	0.803296	0.990494	Kyat1
	ENSMUST00000166977.9	409.516	-0.0569878	0.228822	-0.249048	0.803323	0.990494	Pla2g6
	ENSMUST00000019721.7	666.697	-0.157999	0.634443	-0.249036	0.803333	0.990494	Pdk4
	ENSMUST00000002572.6	314.083	0.0566751	0.227629	0.24898	0.803376	0.990494	Nherf2
	ENSMUST00000097442.9	4058.83	0.0230664	0.0926887	0.248859	0.80347	0.990546	Ptpn14
	ENSMUST00000035724.5	675.552	0.0289938	0.116604	0.248652	0.80363	0.990598	Akna
	ENSMUST00000222197.2	334.621	0.060388	0.242919	0.248593	0.803675	0.990598	Nol8
	ENSMUST00000065941.12	698.446	-0.027632	0.111218	-0.248448	0.803788	0.990598	Usp21
	ENSMUST00000075175.12	600.078	-0.0434004	0.174721	-0.248398	0.803826	0.990598	Rex1bd
	ENSMUST00000108069.8	90.9764	0.213116	0.85814	0.248346	0.803866	0.990598	Kctd15
	ENSMUST00000018313.6	160.798	-0.039039	0.15722	-0.248308	0.803896	0.990598	Mfng
	ENSMUST00000195970.5	189.172	0.0811937	0.327067	0.248248	0.803943	0.990598	Slc7a7
	ENSMUST00000068237.12	1668.67	0.0339801	0.136912	0.24819	0.803988	0.990598	Mlxip
	ENSMUST00000176086.8	751.02	-0.0300331	0.121058	-0.248088	0.804066	0.990598	Traf7
	ENSMUST00000026698.8	938.221	0.0466286	0.187987	0.248042	0.804102	0.990598	Podxl
	ENSMUST00000035045.15	739.993	-0.0332945	0.134241	-0.248021	0.804118	0.990598	Mras
	ENSMUST00000217461.2	2416.02	0.0245351	0.0990077	0.24781	0.804281	0.990598	Slc44a2
	ENSMUST00000067327.11	396.742	-0.05566	0.22462	-0.247796	0.804292	0.990598	Cdkn1b
	ENSMUST00000056997.15	190.858	-0.0580875	0.234437	-0.247774	0.804309	0.990598	Cdadc1
	ENSMUST00000153723.3	96.4866	0.10964	0.442529	0.247758	0.804321	0.990598	Pcyox1
	ENSMUST00000111398.8	2397.45	0.0508346	0.205186	0.247749	0.804328	0.990598	Ncor2
	ENSMUST00000105939.10	208.049	0.467816	1.89046	0.247461	0.804552	0.990706	Dnajc8
	ENSMUST00000224241.2	166.419	0.233667	0.944337	0.24744	0.804567	0.990706	Fars2
	ENSMUST00000111233.8	114.851	-0.250874	1.01389	-0.247438	0.804569	0.990706	Limk1
	ENSMUST00000161892.2	151.673	0.0447462	0.180894	0.247361	0.804629	0.990717	Smdt1
	ENSMUST00000012259.9	1581.47	0.0295697	0.119706	0.24702	0.804893	0.990849	Med15
	ENSMUST00000057896.5	106.365	0.0615288	0.249116	0.246989	0.804917	0.990849	Gxylt1
	ENSMUST00000107246.2	87.8636	0.302114	1.22335	0.246957	0.804942	0.990849	Nfib
	ENSMUST00000033468.11	589.613	0.05974	0.24193	0.246931	0.804961	0.990849	Arhgef6
	ENSMUST00000070705.6	1164.43	-0.0886898	0.35925	-0.246875	0.805005	0.990849	Rlim
	ENSMUST00000085671.10	357.329	0.0399279	0.161773	0.246814	0.805052	0.990849	Zkscan5
	ENSMUST00000107772.8	901.011	-0.027618	0.111922	-0.246761	0.805093	0.990849	Tstd2
	ENSMUST00000174128.8	62.3815	0.365397	1.48144	0.246649	0.80518	0.990866	Abcf1
	ENSMUST00000161448.8	511.204	-0.0304054	0.123309	-0.246578	0.805235	0.990866	Zfp316
	ENSMUST00000071698.13	285.619	0.0476631	0.193361	0.246498	0.805296	0.990866	Erlin1
	ENSMUST00000232100.2	252.979	0.713053	2.89296	0.246479	0.805312	0.990866	Osbpl11
	ENSMUST00000122116.8	108.275	0.0724551	0.294133	0.246335	0.805423	0.990941	Atg16l2
	ENSMUST00000052387.5	124.19	0.0514759	0.209062	0.246223	0.805509	0.990984	Pcdhb14
	ENSMUST00000069937.11	86.3789	0.24391	0.992184	0.245832	0.805812	0.991293	Cdkl2
	ENSMUST00000034791.15	123.839	0.0364393	0.148268	0.245767	0.805863	0.991293	Lca5
	ENSMUST00000023813.9	520.737	-0.0699986	0.285113	-0.245511	0.806061	0.99136	Tarbp2
	ENSMUST00000114323.8	1077.65	-0.0249685	0.101701	-0.245509	0.806062	0.99136	Kbtbd2
	ENSMUST00000021661.13	360.629	-0.0300378	0.122354	-0.245499	0.80607	0.99136	Coq6
	ENSMUST00000109267.9	716.374	0.0292859	0.119356	0.245366	0.806173	0.991424	Map3k1
	ENSMUST00000187168.7	210.88	0.204094	0.832148	0.245261	0.806254	0.99146	Eif4a2
	ENSMUST00000010007.9	1968.65	0.0303124	0.123658	0.245131	0.806355	0.991487	Sdhb
	ENSMUST00000112016.9	324.136	0.0298076	0.121613	0.245101	0.806378	0.991487	Atf2
	ENSMUST00000146590.8	535.612	-0.0513964	0.209906	-0.244854	0.806569	0.99162	Dnajb12
	ENSMUST00000222276.2	70.0732	0.0535551	0.218797	0.244771	0.806634	0.99162	Ppp2r5c
	ENSMUST00000019283.10	792.615	-0.0318912	0.130364	-0.244632	0.806742	0.99162	Isyna1
	ENSMUST00000025081.13	4440.14	0.0250894	0.102563	0.244624	0.806747	0.99162	Zeb1
	ENSMUST00000238492.2	384.213	-0.16394	0.67021	-0.244611	0.806758	0.99162	Tpm4
	ENSMUST00000034955.8	935.925	0.0394691	0.161436	0.244487	0.806853	0.99162	Spg21
	ENSMUST00000204095.3	98.4708	0.150779	0.617062	0.24435	0.80696	0.99162	Zfp775
	ENSMUST00000111452.8	153.488	-0.58009	2.37614	-0.244132	0.807129	0.99162	Celf1
	ENSMUST00000084289.5	82.1099	-0.0780495	0.319916	-0.243969	0.807255	0.99162	Ago4
	ENSMUST00000106978.8	142.097	-0.0488526	0.200288	-0.243912	0.807299	0.99162	Anapc15
	ENSMUST00000084894.15	334.663	-0.185839	0.76214	-0.243838	0.807356	0.99162	Gm45837
	ENSMUST00000055537.3	213.047	0.116198	0.476542	0.243836	0.807358	0.99162	Zfp469
	ENSMUST00000161295.8	90.162	0.0620881	0.254673	0.243795	0.80739	0.99162	Zeb1
	ENSMUST00000101251.8	87.7213	-0.23329	0.957142	-0.243736	0.807435	0.99162	Cenpi
	ENSMUST00000128667.8	245.142	-0.0445776	0.183085	-0.243481	0.807633	0.99162	Fktn
	ENSMUST00000028105.13	348.556	0.0356739	0.146535	0.243449	0.807657	0.99162	Mindy3
	ENSMUST00000025476.4	497.545	0.0296034	0.12169	0.243268	0.807798	0.99162	Txnl1
	ENSMUST00000003386.7	725.408	-0.0257202	0.105781	-0.243147	0.807892	0.99162	Mrpl4
	ENSMUST00000212149.2	67.5954	-0.467682	1.92361	-0.243128	0.807907	0.99162	Capn15
	ENSMUST00000114348.8	118.123	0.0464273	0.191004	0.24307	0.807951	0.99162	Ppil3
	ENSMUST00000108154.9	112.462	-0.28179	1.15947	-0.243034	0.807979	0.99162	Kmt2b
	ENSMUST00000020484.9	2579.77	0.0395432	0.162738	0.242987	0.808016	0.99162	Txnrd1
	ENSMUST00000097526.3	521.692	-0.0515538	0.212258	-0.242883	0.808096	0.99162	Tor1aip2
	ENSMUST00000034326.7	2661.73	-0.0251579	0.103582	-0.24288	0.808098	0.99162	Atp13a1
	ENSMUST00000021077.4	1085.54	0.0303997	0.125171	0.242865	0.80811	0.99162	Nherf1
	ENSMUST00000115374.8	86.3842	0.297628	1.22605	0.242753	0.808197	0.99162	Rbm10
	ENSMUST00000172809.2	523.289	-0.0526249	0.216829	-0.242702	0.808236	0.99162	Gps1
	ENSMUST00000147115.8	63.3572	-0.231928	0.95575	-0.242666	0.808264	0.99162	Cep57
	ENSMUST00000087210.7	1920.07	0.0484513	0.199725	0.24259	0.808323	0.99162	Ppp1r10
	ENSMUST00000187627.2	3668.99	-0.172248	0.710173	-0.242543	0.808359	0.99162	Fn1
	ENSMUST00000033463.10	436.499	-0.0617554	0.254793	-0.242375	0.80849	0.99162	Slc9a9
	ENSMUST00000040481.4	59.5003	-0.403611	1.66527	-0.24237	0.808493	0.99162	Slc38a7
	ENSMUST00000149359.2	960.723	0.0315404	0.130179	0.242285	0.80856	0.99162	Mrtfb
	ENSMUST00000164298.8	78.3047	0.241741	0.997919	0.242245	0.80859	0.99162	Rcbtb2
	ENSMUST00000183610.8	90.563	0.149796	0.618846	0.242056	0.808737	0.99162	Pecam1
	ENSMUST00000190496.2	556.264	-0.3526	1.45686	-0.242028	0.808759	0.99162	Ppp1r18
	ENSMUST00000040117.15	479.165	0.0317161	0.131075	0.24197	0.808803	0.99162	Secisbp2
	ENSMUST00000113234.8	877.36	-0.128156	0.529707	-0.241937	0.808829	0.99162	Grsf1
	ENSMUST00000021407.11	1237.15	0.028699	0.118623	0.241935	0.808831	0.99162	Srp54a
	ENSMUST00000031366.12	1110.17	0.0367089	0.151756	0.241894	0.808862	0.99162	Kntc1
	ENSMUST00000049412.12	197.389	-0.116055	0.480043	-0.24176	0.808966	0.99162	Stau1
	ENSMUST00000010049.6	313.288	-0.0319829	0.132369	-0.24162	0.809074	0.99162	Kdsr
	ENSMUST00000086167.12	629.793	0.0273179	0.113068	0.241606	0.809086	0.99162	Nfrkb
	ENSMUST00000107358.9	146.576	-0.169423	0.701321	-0.241577	0.809108	0.99162	Stat5b
	ENSMUST00000107815.4	436.826	0.0584375	0.241929	0.241548	0.80913	0.99162	Aldh16a1
	ENSMUST00000161861.8	82.5875	-0.0880289	0.364576	-0.241456	0.809202	0.99162	Fgd4
	ENSMUST00000060722.8	444.411	0.0780776	0.323445	0.241393	0.80925	0.99162	Cxxc5
	ENSMUST00000035227.8	406.369	-0.032758	0.135709	-0.241383	0.809258	0.99162	Nicn1
	ENSMUST00000014438.5	687.203	0.0614159	0.254582	0.241242	0.809367	0.99162	Ndufa2
	ENSMUST00000188302.7	153.826	0.308342	1.27886	0.241107	0.809472	0.99162	Tpp2
	ENSMUST00000140843.9	526.043	0.0677474	0.280991	0.241102	0.809476	0.99162	Stard9
	ENSMUST00000041913.13	1117.07	0.0343216	0.14237	0.241073	0.809499	0.99162	Entrep3
	ENSMUST00000107853.8	213.141	-0.166624	0.691381	-0.241002	0.809554	0.99162	Mbtd1
	ENSMUST00000040824.2	334.434	-0.0290606	0.120589	-0.24099	0.809563	0.99162	Dpm3
	ENSMUST00000201010.2	1315.84	0.127575	0.529425	0.240968	0.80958	0.99162	Med13l
	ENSMUST00000036315.16	79.2501	-0.329778	1.36871	-0.24094	0.809602	0.99162	Gria1
	ENSMUST00000060537.13	2134.87	-0.0365533	0.151799	-0.240801	0.80971	0.99162	Kif1b
	ENSMUST00000206893.2	337.695	0.0412333	0.171248	0.240781	0.809725	0.99162	Fbxl19
	ENSMUST00000009099.13	489.006	-0.069368	0.288106	-0.240772	0.809731	0.99162	Mta1
	ENSMUST00000168779.3	106.055	-0.0681851	0.283253	-0.240721	0.809771	0.99162	2210408I21Rik
	ENSMUST00000159063.8	144.643	0.0573323	0.238188	0.240702	0.809786	0.99162	Nfya
	ENSMUST00000187690.7	2290.47	0.0347998	0.144616	0.240636	0.809838	0.99162	Ppp1r18
	ENSMUST00000021866.10	626.37	-0.0187951	0.0781486	-0.240505	0.809939	0.99162	Riok1
	ENSMUST00000164430.7	1888.36	-0.034772	0.144633	-0.240415	0.810008	0.99162	Nfkb1
	ENSMUST00000065573.14	176.159	-0.0520035	0.216324	-0.240396	0.810023	0.99162	Gpatch2
	ENSMUST00000045876.8	225.874	-0.0484311	0.201539	-0.240307	0.810093	0.99162	Firrm
	ENSMUST00000015829.15	724.793	0.0398417	0.165804	0.240294	0.810103	0.99162	Acadsb
	ENSMUST00000012580.13	350.172	0.0610187	0.253957	0.240272	0.810119	0.99162	Hps3
	ENSMUST00000112519.9	444.42	0.0490402	0.204257	0.240091	0.81026	0.99162	Chfr
	ENSMUST00000213006.2	1825.72	-0.0547743	0.228249	-0.239976	0.810349	0.99162	Cnot1
	ENSMUST00000021087.14	340.086	0.0411375	0.17143	0.239967	0.810356	0.99162	Mif4gd
	ENSMUST00000040017.8	516.575	0.0461588	0.192369	0.23995	0.810369	0.99162	Mios
	ENSMUST00000107426.8	314.092	0.0548884	0.228828	0.239867	0.810433	0.99162	Flad1
	ENSMUST00000049344.15	520.03	-0.042099	0.175514	-0.239861	0.810438	0.99162	Csgalnact2
	ENSMUST00000039694.13	561.667	0.0356218	0.14853	0.23983	0.810462	0.99162	Stard3nl
	ENSMUST00000127430.2	3134.39	-0.0388545	0.162027	-0.239804	0.810483	0.99162	Smchd1
	ENSMUST00000114573.9	356.974	0.144944	0.604664	0.23971	0.810555	0.99162	Sidt2
	ENSMUST00000031628.10	847.056	0.0302011	0.126039	0.239618	0.810627	0.99162	Ptcd1
	ENSMUST00000092639.12	582.6	0.126831	0.52934	0.239602	0.810638	0.99162	Lama2
	ENSMUST00000208924.2	81.388	0.0760505	0.31741	0.239597	0.810643	0.99162	Map6
	ENSMUST00000182812.8	1145.86	-0.0411513	0.171779	-0.239559	0.810672	0.99162	Sec31a
	ENSMUST00000031736.16	419.023	0.0363901	0.151949	0.239489	0.810726	0.99162	Agfg2
	ENSMUST00000174586.8	1481	-0.0570316	0.238143	-0.239485	0.81073	0.99162	Ptbp3
	ENSMUST00000090042.12	632.973	-0.0353964	0.147849	-0.23941	0.810788	0.99162	Tmem87a
	ENSMUST00000030947.4	10577.4	0.0307795	0.128592	0.239358	0.810828	0.99162	Mxra8
	ENSMUST00000111261.12	2781.3	0.0813658	0.340484	0.238971	0.811128	0.991691	Gtf2i
	ENSMUST00000189698.7	85.7232	-0.0724204	0.303068	-0.238958	0.811138	0.991691	Stk16
	ENSMUST00000208694.2	206.226	-0.0694797	0.290853	-0.238882	0.811197	0.991691	Zfp317
	ENSMUST00000105733.3	102.119	-0.0728171	0.304888	-0.238832	0.811236	0.991691	Zfp992
	ENSMUST00000176892.8	175.603	0.291769	1.22175	0.238813	0.811251	0.991691	Mia2
	ENSMUST00000015622.8	695.152	0.0311974	0.130644	0.238797	0.811263	0.991691	Rnf5
	ENSMUST00000080926.13	52526	-0.0456879	0.191335	-0.238784	0.811273	0.991691	Eno1
	ENSMUST00000063091.13	58.3518	-0.0912955	0.382535	-0.238659	0.81137	0.991691	Fyn
	ENSMUST00000110610.8	387.62	0.155483	0.651539	0.238639	0.811385	0.991691	Ash2l
	ENSMUST00000122038.8	404.633	0.0394072	0.165273	0.238437	0.811542	0.991691	Wdr12
	ENSMUST00000044048.8	747.464	-0.145504	0.610423	-0.238366	0.811597	0.991691	Hspb6
	ENSMUST00000239389.2	360.027	0.133886	0.561728	0.238346	0.811613	0.991691	Dnajc7
	ENSMUST00000112905.4	462.071	0.0306219	0.128496	0.23831	0.81164	0.991691	Thap4
	ENSMUST00000130498.2	413.379	0.0646755	0.271399	0.238304	0.811645	0.991691	Bola2
	ENSMUST00000118470.8	1628.98	0.0376578	0.158083	0.238215	0.811714	0.991691	Skil
	ENSMUST00000112495.8	83.9094	0.183249	0.769578	0.238117	0.811791	0.991691	Tank
	ENSMUST00000166123.9	1800.01	-0.219656	0.92249	-0.238112	0.811795	0.991691	Eif5
	ENSMUST00000200164.5	956.461	0.0529776	0.222586	0.238009	0.811874	0.991691	Rprd2
	ENSMUST00000029540.13	297.378	0.0687728	0.288992	0.237975	0.811901	0.991691	Npr1
	ENSMUST00000113481.9	782.741	0.0339203	0.142543	0.237964	0.811909	0.991691	Zfp318
	ENSMUST00000072465.9	79.3461	0.051016	0.214537	0.237796	0.81204	0.99172	Zfp809
	ENSMUST00000163190.8	483.399	-0.222029	0.93377	-0.237777	0.812054	0.99172	Map4
	ENSMUST00000228728.2	97.9008	-0.0514601	0.216576	-0.237607	0.812186	0.99172	Vmn1r58
	ENSMUST00000171696.8	844.137	-0.0310448	0.130684	-0.237557	0.812225	0.99172	Ttpal
	ENSMUST00000168166.8	307.978	0.414337	1.74435	0.237531	0.812245	0.99172	Arpp19
	ENSMUST00000144843.8	475.749	-0.0667159	0.280927	-0.237485	0.812281	0.99172	Slain2
	ENSMUST00000126731.8	103.916	-0.115451	0.486166	-0.237473	0.81229	0.99172	Exoc7
	ENSMUST00000034983.7	3452.92	-0.0192832	0.0812806	-0.237243	0.812469	0.991736	Atp1b3
	ENSMUST00000065211.9	90.9665	-0.237975	1.0032	-0.237215	0.81249	0.991736	Srr
	ENSMUST00000080164.12	88.2585	-0.13055	0.550382	-0.237198	0.812503	0.991736	Fip1l1
	ENSMUST00000116380.9	10925.5	0.0189005	0.079716	0.237098	0.81258	0.991736	Rpn2
	ENSMUST00000023631.17	158.717	0.465269	1.96288	0.237033	0.812631	0.991736	Brwd1
	ENSMUST00000167927.8	116.675	-0.0853521	0.360116	-0.237013	0.812647	0.991736	Mms19
	ENSMUST00000095806.10	281.301	-0.059244	0.249979	-0.236996	0.81266	0.991736	Map3k5
	ENSMUST00000095950.3	457.456	-0.0315268	0.133187	-0.23671	0.812882	0.991751	Vti1a
	ENSMUST00000025338.16	90.1591	-0.0718598	0.303673	-0.236635	0.81294	0.991751	Gabbr1
	ENSMUST00000112429.9	285.294	-0.186163	0.78705	-0.236533	0.813019	0.991751	Cobll1
	ENSMUST00000165873.8	435.062	-0.0459653	0.194349	-0.236509	0.813038	0.991751	Sec24b
	ENSMUST00000031377.9	3022.61	0.0273377	0.115634	0.236417	0.813109	0.991751	Scarb2
	ENSMUST00000030937.2	997.908	-0.0320612	0.135635	-0.236379	0.813138	0.991751	Mmp23
	ENSMUST00000034537.8	822.34	0.0452373	0.19147	0.236263	0.813228	0.991751	St3gal4
	ENSMUST00000116567.4	554.213	-0.0358788	0.151872	-0.236243	0.813244	0.991751	Brms1
	ENSMUST00000206720.2	3197.04	-0.0298048	0.126163	-0.23624	0.813247	0.991751	Cbl
	ENSMUST00000105545.12	192.431	0.0795554	0.336859	0.236168	0.813302	0.991751	Phactr2
	ENSMUST00000070653.13	4447.52	-0.0598373	0.253631	-0.235923	0.813493	0.991751	Slc16a3
	ENSMUST00000031793.8	232.678	-0.0368578	0.156234	-0.235914	0.813499	0.991751	Nt5c3
	ENSMUST00000097547.10	114.32	-0.149837	0.635353	-0.235832	0.813563	0.991751	Odr4
	ENSMUST00000028170.15	352.717	0.0479554	0.203372	0.235801	0.813587	0.991751	Ralgds
	ENSMUST00000041168.6	142.512	0.142988	0.606518	0.235752	0.813625	0.991751	Adgrg6
	ENSMUST00000120524.2	167.591	0.100133	0.424742	0.235751	0.813626	0.991751	Tmem132a
	ENSMUST00000051633.3	471.478	-0.0236329	0.100254	-0.235731	0.813642	0.991751	Ubiad1
	ENSMUST00000199942.5	165.988	0.207987	0.882469	0.235687	0.813676	0.991751	Lgi2
	ENSMUST00000041139.9	1518.05	-0.0383046	0.162536	-0.235668	0.81369	0.991751	Rab8b
	ENSMUST00000152979.8	70.1383	-0.283655	1.20454	-0.235487	0.813831	0.991751	Ctc1
	ENSMUST00000006311.13	207.24	0.0328129	0.139371	0.235436	0.81387	0.991751	Tead4
	ENSMUST00000007559.15	580.361	0.0329092	0.139815	0.235377	0.813916	0.991751	Gatad1
	ENSMUST00000099604.6	591.733	-0.04996	0.212259	-0.235373	0.813919	0.991751	Or4f14b
	ENSMUST00000094398.13	311.67	-0.0418061	0.177678	-0.235292	0.813982	0.991751	Uevld
	ENSMUST00000123952.9	62.0186	-0.0737952	0.313644	-0.235284	0.813989	0.991751	Cfap74
	ENSMUST00000235297.2	88.781	-0.173215	0.736247	-0.235268	0.814001	0.991751	Pum3
	ENSMUST00000054955.14	4113.55	-0.0291862	0.124112	-0.23516	0.814085	0.991791	Eml1
	ENSMUST00000020568.10	138.481	0.0426171	0.181359	0.234988	0.814218	0.991859	Wdpcp
	ENSMUST00000209812.2	3746.15	0.0795094	0.33857	0.234839	0.814334	0.991859	Rpl13a
	ENSMUST00000168223.2	308.309	0.0695647	0.296233	0.234831	0.81434	0.991859	Mindy1
	ENSMUST00000034093.15	925.799	0.0276482	0.117768	0.234768	0.814389	0.991859	Eif2ak3
	ENSMUST00000102491.10	117.614	0.104083	0.443362	0.234758	0.814396	0.991859	Crocc
	ENSMUST00000048966.7	2733.9	-0.0225442	0.0961411	-0.234491	0.814604	0.991915	Tcf20
	ENSMUST00000086721.10	123.79	0.157762	0.672975	0.234424	0.814656	0.991915	Relch
	ENSMUST00000019662.11	574.932	-0.0261234	0.111525	-0.234238	0.8148	0.991915	Ap4m1
	ENSMUST00000146782.2	96.6722	-0.0868678	0.370898	-0.234209	0.814822	0.991915	Tfeb
	ENSMUST00000085393.13	1346	0.0221829	0.0947301	0.234169	0.814854	0.991915	Bnip2
	ENSMUST00000193625.2	500.072	0.0519685	0.221968	0.234127	0.814887	0.991915	Aida
	ENSMUST00000090682.4	380.61	0.0324791	0.138728	0.234121	0.814891	0.991915	Kbtbd4
	ENSMUST00000097666.4	81.4126	0.081219	0.347049	0.234027	0.814964	0.991915	Cab39
	ENSMUST00000199808.5	2374.64	-0.0516233	0.220609	-0.234004	0.814982	0.991915	Sbno1
	ENSMUST00000014546.15	852.164	0.0292944	0.125248	0.23389	0.81507	0.991915	Tsg101
	ENSMUST00000112370.9	65.7928	-0.0643617	0.275183	-0.233887	0.815073	0.991915	Mfsd4a
	ENSMUST00000110635.8	115.474	0.552389	2.36191	0.233874	0.815083	0.991915	Zmynd11
	ENSMUST00000042564.17	1378.65	0.0424027	0.181352	0.233815	0.815129	0.991915	Ghitm
	ENSMUST00000037165.6	72.1076	-0.0637473	0.272812	-0.233668	0.815243	0.991915	Lyl1
	ENSMUST00000220429.2	241.057	0.205979	0.881982	0.233541	0.815341	0.991915	Esyt1
	ENSMUST00000028021.7	278.348	0.0561535	0.240534	0.233453	0.81541	0.991915	Pigc
	ENSMUST00000035099.9	523.227	0.0282064	0.120825	0.233449	0.815413	0.991915	Gorasp1
	ENSMUST00000023113.7	588.821	-0.0374255	0.160379	-0.233357	0.815484	0.991915	Polr3h
	ENSMUST00000044721.13	177.937	-0.223126	0.956298	-0.233323	0.815511	0.991915	Atp6v0a1
	ENSMUST00000059348.9	108.138	0.101537	0.435181	0.23332	0.815513	0.991915	Guca1a
	ENSMUST00000058755.5	449.439	0.0667798	0.286231	0.233307	0.815523	0.991915	Fzd4
	ENSMUST00000218157.2	81.0132	0.0920656	0.394707	0.233251	0.815567	0.991915	Dapk3
	ENSMUST00000023076.6	469.509	-0.0927666	0.398039	-0.233059	0.815716	0.991967	Nfam1
	ENSMUST00000102683.11	1181.67	0.0220228	0.0944962	0.233054	0.815719	0.991967	Tom1l2
	ENSMUST00000160972.8	135.358	-0.0755175	0.324111	-0.232999	0.815762	0.991967	Mff
	ENSMUST00000142643.2	452.988	0.200615	0.861928	0.232752	0.815954	0.992138	Rpl30
	ENSMUST00000027339.14	1235.18	0.0391046	0.168175	0.232523	0.816132	0.992265	Smap1
	ENSMUST00000025679.11	1643.46	-0.0339175	0.145891	-0.232486	0.816161	0.992265	Otub1
	ENSMUST00000098098.9	405.401	0.178498	0.768107	0.232386	0.816238	0.992296	Rnf38
	ENSMUST00000029438.15	434.387	0.0617742	0.266073	0.232171	0.816406	0.992338	Hipk1
	ENSMUST00000120912.8	1004.42	-0.102496	0.441795	-0.231999	0.816539	0.992338	Paics
	ENSMUST00000212352.2	68.6443	0.156288	0.673707	0.231982	0.816552	0.992338	Pard6a
	ENSMUST00000110079.9	93.2395	0.058099	0.250464	0.231966	0.816565	0.992338	Tasp1
	ENSMUST00000164863.2	242.892	0.352425	1.51934	0.23196	0.816569	0.992338	Gm20458
	ENSMUST00000174199.8	90.6655	0.652114	2.81147	0.231948	0.816579	0.992338	Prc1
	ENSMUST00000135579.8	130.224	-0.0740318	0.319638	-0.231611	0.81684	0.992414	Epb41
	ENSMUST00000216344.2	379.783	0.0479178	0.206897	0.231602	0.816847	0.992414	Prkcsh
	ENSMUST00000010191.13	521.986	0.0242552	0.104744	0.231566	0.816875	0.992414	Hyal2
	ENSMUST00000102960.11	237.778	-0.033859	0.146256	-0.231505	0.816923	0.992414	Stam
	ENSMUST00000210871.2	97.7797	-0.0846125	0.365565	-0.231457	0.81696	0.992414	Hmgb2
	ENSMUST00000120007.8	114.228	0.0611907	0.264508	0.231338	0.817052	0.992414	Tmem219
	ENSMUST00000031423.10	13618.1	-0.0187978	0.0812597	-0.23133	0.817058	0.992414	Atp2a2
	ENSMUST00000231268.2	111.403	0.0555899	0.240494	0.231148	0.817199	0.992414	A630089N07Rik
	ENSMUST00000161273.8	280.817	0.0664781	0.287623	0.231129	0.817215	0.992414	Pitpnm2
	ENSMUST00000017610.11	29657.5	0.021195	0.0917254	0.23107	0.81726	0.992414	Timp2
	ENSMUST00000105283.9	386.296	0.0686743	0.297319	0.230978	0.817332	0.992414	Kitl
	ENSMUST00000026433.9	2130.71	0.0199579	0.0864307	0.230913	0.817383	0.992414	Smarcc2
	ENSMUST00000095087.11	96.2485	0.301228	1.30514	0.230802	0.817468	0.992414	Rapgef1
	ENSMUST00000166104.9	224.22	0.10928	0.473685	0.230701	0.817547	0.992414	Mocs2
	ENSMUST00000020673.3	1147.15	0.118268	0.512719	0.230668	0.817573	0.992414	Vdac1
	ENSMUST00000170757.3	487.866	0.0552795	0.239888	0.230438	0.817751	0.992414	C2cd2
	ENSMUST00000053098.6	152.216	-0.155518	0.675062	-0.230376	0.817799	0.992414	Zbtb6
	ENSMUST00000085427.6	404.046	-0.0193622	0.0840823	-0.230277	0.817877	0.992414	Zfp865
	ENSMUST00000176030.8	210.715	-0.559561	2.43086	-0.23019	0.817944	0.992414	Smarca2
	ENSMUST00000102914.10	704.26	-0.0375733	0.163293	-0.230097	0.818016	0.992414	Zmiz2
	ENSMUST00000022272.14	195.681	-0.0429117	0.186519	-0.230066	0.81804	0.992414	Kctd6
	ENSMUST00000120310.2	111.731	0.330549	1.43728	0.229982	0.818106	0.992414	Ddah1
	ENSMUST00000072111.8	179.054	-0.340336	1.48064	-0.229858	0.818202	0.992414	St6galnac6
	ENSMUST00000216892.2	807.719	-0.0293556	0.127717	-0.229849	0.818209	0.992414	Ilf3
	ENSMUST00000024978.7	80.6187	-0.0521051	0.226865	-0.229675	0.818345	0.992414	Nme3
	ENSMUST00000040536.6	130.567	-0.060973	0.266097	-0.229138	0.818762	0.992414	Batf
	ENSMUST00000190686.7	9923.62	0.0279789	0.122121	0.229108	0.818785	0.992414	Srrm2
	ENSMUST00000107723.9	1025.47	-0.0391933	0.171085	-0.229087	0.818801	0.992414	Grwd1
	ENSMUST00000211719.2	871.842	-0.0365604	0.159644	-0.229012	0.81886	0.992414	Rbmxl1
	ENSMUST00000124195.8	127.617	-0.0662556	0.289429	-0.228918	0.818933	0.992414	Mtf2
	ENSMUST00000060484.9	862.708	-0.0671808	0.29348	-0.228911	0.818938	0.992414	Clec4a1
	ENSMUST00000031483.15	764.707	0.0692744	0.302631	0.228907	0.818941	0.992414	Pus1
	ENSMUST00000107862.3	68.4369	-0.060746	0.265421	-0.228867	0.818972	0.992414	Or13j1
	ENSMUST00000062678.11	3839.63	-0.0360858	0.157675	-0.228862	0.818976	0.992414	Rrp1
	ENSMUST00000142679.8	79.0951	0.293329	1.2818	0.228841	0.818993	0.992414	Slmap
	ENSMUST00000033383.3	292.531	0.0327023	0.142938	0.228787	0.819034	0.992414	Usp11
	ENSMUST00000117268.9	208.555	0.649791	2.84196	0.228642	0.819147	0.992414	Otud6b
	ENSMUST00000046962.11	66.18	0.127585	0.558049	0.228627	0.819159	0.992414	Phf8
	ENSMUST00000142610.8	182.787	-0.0631503	0.276244	-0.228603	0.819177	0.992414	Lrrc14
	ENSMUST00000184320.8	86.7711	-0.290383	1.2704	-0.228575	0.819199	0.992414	Erc1
	ENSMUST00000106439.2	1075.98	0.0355073	0.155488	0.22836	0.819366	0.992414	Mrpl38
	ENSMUST00000045138.6	209.149	0.0461233	0.20209	0.228232	0.819466	0.992414	Gorab
	ENSMUST00000170992.9	68.9048	-0.45296	1.98475	-0.22822	0.819475	0.992414	Mia2
	ENSMUST00000207810.2	61.584	-0.454396	1.99197	-0.228114	0.819558	0.992414	Qars
	ENSMUST00000166737.2	350.543	-0.0589083	0.258331	-0.228034	0.81962	0.992414	Zfp488
	ENSMUST00000032503.12	238.963	0.0574052	0.251984	0.227813	0.819791	0.992414	Tspan9
	ENSMUST00000040321.13	243.409	-0.0382895	0.168076	-0.227811	0.819793	0.992414	Trmt10a
	ENSMUST00000106697.8	140.715	-0.15295	0.671634	-0.227729	0.819857	0.992414	Arsg
	ENSMUST00000199531.5	277.898	0.0470231	0.206704	0.22749	0.820043	0.992414	Sh3glb1
	ENSMUST00000024701.9	476.4	-0.0386561	0.169926	-0.227487	0.820045	0.992414	Pkmyt1
	ENSMUST00000235620.2	681.32	-0.280385	1.23289	-0.227421	0.820096	0.992414	Nolc1
	ENSMUST00000057773.5	67.3999	-0.0571922	0.251603	-0.227311	0.820182	0.992414	Mblac1
	ENSMUST00000239561.1	733.042	0.0312548	0.137536	0.227248	0.820231	0.992414	Ccdc82
	ENSMUST00000136907.8	56.1424	-0.113026	0.497374	-0.227246	0.820233	0.992414	Cald1
	ENSMUST00000167264.8	642.297	-0.0245303	0.10795	-0.227238	0.820239	0.992414	Gtf2e2
	ENSMUST00000194563.6	754.72	-0.0955357	0.420485	-0.227204	0.820265	0.992414	Tmem131
	ENSMUST00000099673.9	3274.23	0.0402537	0.177282	0.227061	0.820377	0.992414	Cd44
	ENSMUST00000236378.2	271.497	-0.0577268	0.254263	-0.227036	0.820396	0.992414	Vmn1r55
	ENSMUST00000114523.10	57.5418	-0.328165	1.44577	-0.226982	0.820438	0.992414	Acbd5
	ENSMUST00000053771.14	783.837	-0.0672119	0.296296	-0.226841	0.820548	0.992414	Phkb
	ENSMUST00000107389.8	2275.17	-0.0395731	0.174607	-0.226641	0.820703	0.992414	Acly
	ENSMUST00000106040.8	96.0332	0.115055	0.507918	0.226522	0.820795	0.992414	Ifitm1
	ENSMUST00000001709.3	145.66	0.0395042	0.174435	0.22647	0.820836	0.992414	Hoxc5
	ENSMUST00000218865.2	397.802	-0.0389657	0.172058	-0.226468	0.820837	0.992414	Or13a25
	ENSMUST00000119171.2	59.9957	0.117677	0.519655	0.226453	0.820849	0.992414	Mxd4
	ENSMUST00000240540.1	321.253	0.0829413	0.366498	0.226308	0.820962	0.992414	Ikzf1
	ENSMUST00000234332.2	338.115	0.0701339	0.309909	0.226304	0.820965	0.992414	Ppm1b
	ENSMUST00000025818.8	1618.76	0.0281186	0.124291	0.226232	0.821021	0.992414	Rin1
	ENSMUST00000174477.8	1596.8	-0.0333521	0.147516	-0.226091	0.82113	0.992414	Hnrnpl
	ENSMUST00000071944.13	234.821	-0.0745001	0.329696	-0.225966	0.821228	0.992414	Tec
	ENSMUST00000032842.13	138.358	-0.0357658	0.158309	-0.225924	0.82126	0.992414	Ccdc90b
	ENSMUST00000049312.14	474.145	0.0236519	0.104726	0.225846	0.821321	0.992414	Pip4p1
	ENSMUST00000179869.3	1246.2	0.054951	0.243504	0.225668	0.82146	0.992414	Hmgcs1
	ENSMUST00000037488.8	375.819	0.0518735	0.229908	0.225627	0.821491	0.992414	Dock4
	ENSMUST00000063888.5	2204.19	0.0414398	0.18367	0.225621	0.821496	0.992414	Pld4
	ENSMUST00000014218.15	881.766	0.0220198	0.0976083	0.225594	0.821517	0.992414	Rnf168
	ENSMUST00000107537.5	613.621	0.054886	0.243349	0.225545	0.821556	0.992414	Ube3a
	ENSMUST00000212569.2	504.356	-0.0600404	0.266259	-0.225496	0.821593	0.992414	Tcf25
	ENSMUST00000029805.13	115.799	0.0478991	0.212471	0.225439	0.821638	0.992414	Mttp
	ENSMUST00000114488.8	104.005	0.188112	0.834524	0.225412	0.821659	0.992414	Bbx
	ENSMUST00000132038.3	178.287	0.102957	0.456806	0.225384	0.821681	0.992414	Axl
	ENSMUST00000107100.3	1342.33	-0.0350515	0.155541	-0.225353	0.821705	0.992414	Map6
	ENSMUST00000036161.12	1334.6	-0.0385598	0.171144	-0.225306	0.821742	0.992414	Pi4ka
	ENSMUST00000211820.2	193.59	0.173776	0.771352	0.225288	0.821755	0.992414	Bltp1
	ENSMUST00000172767.9	527.732	-0.040469	0.179762	-0.225126	0.821881	0.992414	Marchf2
	ENSMUST00000150649.9	165.072	-0.0716709	0.318417	-0.225085	0.821913	0.992414	Ifi213
	ENSMUST00000040380.13	86.4276	-0.0883756	0.39279	-0.224995	0.821984	0.992414	Pitpnc1
	ENSMUST00000110320.9	87.1261	-0.0555705	0.247001	-0.224981	0.821994	0.992414	Zc3h6
	ENSMUST00000143074.2	554.909	-0.0493975	0.21957	-0.224974	0.821999	0.992414	Gm42669
	ENSMUST00000070663.6	131.013	0.26895	1.19588	0.224897	0.822059	0.992414	Ppp1r12a
	ENSMUST00000176116.8	149.384	-0.0815514	0.362634	-0.224886	0.822068	0.992414	Gm21988
	ENSMUST00000023363.8	1562.9	0.0154828	0.0688846	0.224764	0.822163	0.992414	Rrn3
	ENSMUST00000068891.12	77.0132	-0.0764694	0.340239	-0.224752	0.822172	0.992414	Rnf144b
	ENSMUST00000113054.9	76.733	-0.326996	1.4559	-0.224601	0.822289	0.992414	Shroom3
	ENSMUST00000187638.7	55.8803	0.0585892	0.26086	0.2246	0.82229	0.992414	Ccnyl1
	ENSMUST00000224300.2	371.28	-0.0594432	0.264762	-0.224516	0.822356	0.992414	Lysmd3
	ENSMUST00000108769.8	81.6927	-0.0627937	0.27981	-0.224416	0.822434	0.992414	Rgs19
	ENSMUST00000042726.14	889.825	0.0454838	0.20269	0.224401	0.822445	0.992414	Rbm42
	ENSMUST00000033725.16	170.896	-0.0515424	0.229713	-0.224377	0.822464	0.992414	Msl3
	ENSMUST00000121493.9	1702.36	0.0969629	0.432176	0.22436	0.822477	0.992414	Palld
	ENSMUST00000089293.11	98.6684	-0.0547347	0.244001	-0.224322	0.822507	0.992414	Cbx7
	ENSMUST00000022322.17	6185.09	-0.0174444	0.0778274	-0.224142	0.822647	0.992414	Glud1
	ENSMUST00000075922.11	157.353	0.127775	0.571073	0.223746	0.822955	0.992414	Nfat5
	ENSMUST00000022119.6	58.217	0.0748699	0.334652	0.223725	0.822972	0.992414	Atg10
	ENSMUST00000115781.10	1779.96	0.025157	0.112464	0.22369	0.822999	0.992414	Apc
	ENSMUST00000018905.12	633.776	0.0401588	0.179611	0.223587	0.823079	0.992414	Mpdu1
	ENSMUST00000039581.14	860.217	0.0380564	0.170329	0.223428	0.823202	0.992414	Tmem106a
	ENSMUST00000151702.8	4160.9	0.209674	0.938764	0.223351	0.823262	0.992414	Rpl10
	ENSMUST00000183211.8	349.654	-0.0352975	0.158044	-0.223339	0.823272	0.992414	Bin2
	ENSMUST00000052167.9	175.257	-0.0596544	0.26714	-0.223308	0.823296	0.992414	Gpank1
	ENSMUST00000052113.12	422.736	0.310717	1.392	0.223216	0.823367	0.992414	St7
	ENSMUST00000006301.11	1322.51	-0.0303805	0.136244	-0.222985	0.823547	0.992414	Lrwd1
	ENSMUST00000086401.10	193.077	-0.0546502	0.245235	-0.222849	0.823653	0.992414	Lair1
	ENSMUST00000092880.14	91.1953	-0.0355299	0.159505	-0.222751	0.82373	0.992414	Tlcd1
	ENSMUST00000010239.6	3593.45	0.0431337	0.193687	0.222698	0.82377	0.992414	Slc3a2
	ENSMUST00000028016.16	1334.99	0.0522623	0.23469	0.222686	0.82378	0.992414	Prrc2c
	ENSMUST00000070316.12	55.908	-0.0413472	0.185682	-0.222678	0.823786	0.992414	Gpr173
	ENSMUST00000020702.11	4790.78	-0.0571057	0.256522	-0.222615	0.823835	0.992414	Igfbp3
	ENSMUST00000137357.5	354.986	-0.0918852	0.412857	-0.222559	0.823878	0.992414	Sumf2
	ENSMUST00000170908.8	128.157	0.0910315	0.409039	0.22255	0.823886	0.992414	Dtwd1
	ENSMUST00000035982.8	519.64	0.0328218	0.147647	0.222299	0.824081	0.992414	Wwp1
	ENSMUST00000174479.8	76.0623	-0.0495351	0.222842	-0.222288	0.82409	0.992414	Dtnb
	ENSMUST00000022787.8	888.476	0.0452736	0.203688	0.22227	0.824104	0.992414	Slc7a8
	ENSMUST00000032926.12	152.151	0.0486035	0.218682	0.222257	0.824114	0.992414	Tmem219
	ENSMUST00000079461.15	67.2474	0.181013	0.814509	0.222235	0.824131	0.992414	Wdr90
	ENSMUST00000121826.3	55.055	0.372935	1.67819	0.222224	0.824139	0.992414	Tspan5
	ENSMUST00000000384.8	1292.22	0.0111782	0.0503027	0.222219	0.824143	0.992414	Trappc10
	ENSMUST00000126764.2	102.457	-0.0689619	0.310367	-0.222195	0.824162	0.992414	Hypk
	ENSMUST00000050027.9	266.734	-0.130592	0.587778	-0.222179	0.824175	0.992414	Ccn3
	ENSMUST00000021900.14	402.168	0.106076	0.477901	0.221963	0.824343	0.992414	Sema4d
	ENSMUST00000144668.8	900.176	0.0205776	0.0927222	0.221928	0.82437	0.992414	Dhdds
	ENSMUST00000106288.8	825.035	-0.0320372	0.144435	-0.221811	0.824461	0.992414	Cant1
	ENSMUST00000032396.13	186.484	0.0579118	0.261127	0.221777	0.824488	0.992414	Irag2
	ENSMUST00000136139.8	1250.73	0.0427774	0.192895	0.221765	0.824497	0.992414	Gabpb2
	ENSMUST00000046831.11	131.546	0.0430526	0.194152	0.221747	0.824511	0.992414	Tmem205
	ENSMUST00000217838.2	1474.93	-0.0427119	0.192727	-0.221619	0.824611	0.992414	Pcnt
	ENSMUST00000118570.2	1360.87	0.0930093	0.419685	0.221617	0.824612	0.992414	Hmga1
	ENSMUST00000121707.8	55.1887	-0.222866	1.00612	-0.22151	0.824695	0.992414	Adgrl3
	ENSMUST00000048139.12	332.136	-0.0301373	0.136098	-0.221438	0.824752	0.992414	Wrap53
	ENSMUST00000112007.8	140.997	0.233146	1.05434	0.221129	0.824992	0.992414	Atf2
	ENSMUST00000019506.9	1482.47	0.0272318	0.123212	0.221016	0.82508	0.992414	D8Ertd738e
	ENSMUST00000022293.14	3076.51	0.0240903	0.109043	0.220925	0.825151	0.992414	Vdac2
	ENSMUST00000044858.16	662.405	-0.0420504	0.190357	-0.220902	0.825169	0.992414	Rxrb
	ENSMUST00000203030.3	4033.41	-0.0419026	0.189708	-0.220879	0.825187	0.992414	Wnk1
	ENSMUST00000177352.8	147.073	0.079382	0.359778	0.220641	0.825372	0.992414	Rapgef3
	ENSMUST00000106801.8	55.1428	0.0940242	0.426324	0.220546	0.825446	0.992414	Ern1
	ENSMUST00000062519.14	505.086	0.0391428	0.177534	0.220481	0.825497	0.992414	Crebrf
	ENSMUST00000111378.10	70.3787	-0.282145	1.2799	-0.220443	0.825527	0.992414	Psme2
	ENSMUST00000133803.8	350.301	0.126514	0.573953	0.220426	0.825539	0.992414	Txlna
	ENSMUST00000019974.5	464.31	-0.0358884	0.162862	-0.220361	0.82559	0.992414	Rab32
	ENSMUST00000027396.15	442.927	0.0399703	0.181433	0.220303	0.825635	0.992414	Abcb6
	ENSMUST00000043200.8	2197.11	0.01576	0.0715432	0.220286	0.825648	0.992414	Smap2
	ENSMUST00000161779.8	1467.85	-0.0449475	0.204059	-0.220267	0.825663	0.992414	Hipk2
	ENSMUST00000096224.6	3291.07	0.0392462	0.178321	0.220088	0.825803	0.992414	Adcy6
	ENSMUST00000004430.14	58.3996	-0.496342	2.25549	-0.220059	0.825825	0.992414	Clcn3
	ENSMUST00000010298.7	215.23	0.0409218	0.186022	0.219983	0.825884	0.992414	Spire2
	ENSMUST00000219577.2	126.596	-0.136218	0.619445	-0.219903	0.825946	0.992414	Herc4
	ENSMUST00000006104.10	231.98	-0.0277282	0.126137	-0.219826	0.826007	0.992414	P2rx5
	ENSMUST00000169032.8	96.4849	-0.101365	0.461186	-0.219792	0.826033	0.992414	Idh1
	ENSMUST00000128326.8	624.295	-0.0804366	0.365976	-0.219786	0.826038	0.992414	Phldb1
	ENSMUST00000031534.9	1665.88	-0.0437718	0.199179	-0.219761	0.826058	0.992414	Mad1l1
	ENSMUST00000005365.15	183.391	-0.0643648	0.292951	-0.219712	0.826095	0.992414	Spc25
	ENSMUST00000185800.7	830.404	0.0411623	0.187371	0.219683	0.826118	0.992414	Bclaf1
	ENSMUST00000115275.8	87.1355	0.217953	0.992127	0.219682	0.826119	0.992414	Ccdc136
	ENSMUST00000034507.9	144.151	0.282254	1.28492	0.219667	0.82613	0.992414	Sesn3
	ENSMUST00000160889.8	59.1756	-0.311437	1.41795	-0.219639	0.826152	0.992414	Rps6kc1
	ENSMUST00000112392.8	6217.12	0.0250322	0.114006	0.219569	0.826207	0.992414	Chd4
	ENSMUST00000168115.8	124	0.0839594	0.38239	0.219565	0.82621	0.992414	Prpsap2
	ENSMUST00000018337.9	1041.29	-0.0335038	0.152835	-0.219216	0.826482	0.992414	Cdc73
	ENSMUST00000033824.8	24819.2	-0.0317741	0.144985	-0.219155	0.82653	0.992414	Lamp1
	ENSMUST00000003876.10	99.4822	0.318092	1.45153	0.219143	0.826539	0.992414	Brd8
	ENSMUST00000235171.2	324.374	0.0732368	0.33421	0.219134	0.826546	0.992414	Glo1
	ENSMUST00000190056.3	114.586	-0.0689062	0.314576	-0.219045	0.826615	0.992414	R3hdm1
	ENSMUST00000117984.8	103.202	0.212095	0.968282	0.219043	0.826617	0.992414	Acvrl1
	ENSMUST00000061390.9	469.408	0.0281684	0.128634	0.218981	0.826665	0.992414	Fkrp
	ENSMUST00000015017.8	282.673	-0.0300277	0.137251	-0.218779	0.826822	0.992414	Surf2
	ENSMUST00000021605.14	1069.45	0.0324676	0.148408	0.218772	0.826828	0.992414	Trip11
	ENSMUST00000111024.10	1317.55	0.0337874	0.154445	0.218767	0.826832	0.992414	Enah
	ENSMUST00000099494.4	1539.51	-0.0317626	0.145206	-0.218742	0.826851	0.992414	Btaf1
	ENSMUST00000090896.10	267.189	-0.448925	2.05265	-0.218705	0.82688	0.992414	Cobll1
	ENSMUST00000164589.9	115.189	-0.0554282	0.253564	-0.218596	0.826965	0.992414	Fam98c
	ENSMUST00000239418.2	164.674	0.0553087	0.253144	0.218487	0.82705	0.992414	Dnajc7
	ENSMUST00000001712.8	2590.83	-0.0187534	0.0858647	-0.218406	0.827113	0.992414	Cabin1
	ENSMUST00000000028.14	354.21	0.0393076	0.180032	0.218336	0.827167	0.992414	Cdc45
	ENSMUST00000170580.3	133.357	0.0615799	0.282086	0.218302	0.827194	0.992414	Kcnf1
	ENSMUST00000003436.12	1308.27	0.0310755	0.142371	0.218272	0.827218	0.992414	Abhd17a
	ENSMUST00000136770.3	205.707	0.0494355	0.226507	0.218252	0.827233	0.992414	Imp4
	ENSMUST00000115827.8	136.582	0.21161	0.969587	0.218248	0.827236	0.992414	Clec16a
	ENSMUST00000234304.2	467.306	-0.0244283	0.111967	-0.218175	0.827293	0.992414	Eci1
	ENSMUST00000101472.4	97.5614	0.0510537	0.23423	0.217963	0.827458	0.992414	Arl4a
	ENSMUST00000022580.8	1485.57	0.0400759	0.183875	0.217952	0.827466	0.992414	Slc25a30
	ENSMUST00000211840.2	569.547	0.0518004	0.237973	0.217673	0.827684	0.992414	Golga4
	ENSMUST00000102520.9	176.886	-0.0582713	0.267721	-0.217657	0.827697	0.992414	Pafah1b1
	ENSMUST00000196355.5	79.5977	-0.315359	1.4494	-0.217579	0.827757	0.992414	Nras
	ENSMUST00000089595.12	169.895	0.375123	1.7241	0.217575	0.82776	0.992414	Dysf
	ENSMUST00000042732.6	517.733	-0.0196956	0.0905799	-0.217439	0.827866	0.992414	Fbxo45
	ENSMUST00000233568.2	562.196	-0.0280081	0.128831	-0.217402	0.827895	0.992414	Gpr108
	ENSMUST00000088717.7	837.146	0.0429134	0.197411	0.217381	0.827912	0.992414	Ncaph2
	ENSMUST00000114552.4	301.039	-0.0446513	0.205437	-0.217349	0.827937	0.992414	Zpr1
	ENSMUST00000025830.9	91.778	-0.0615796	0.283429	-0.217266	0.828001	0.992414	Apba1
	ENSMUST00000097530.5	377.16	0.0395315	0.182022	0.21718	0.828068	0.992414	Mbd1
	ENSMUST00000223998.2	337.398	-0.043664	0.201162	-0.217058	0.828163	0.992414	Selenok
	ENSMUST00000090759.5	474.54	0.0434416	0.20021	0.21698	0.828224	0.992414	Acp6
	ENSMUST00000038275.11	562.52	0.0643761	0.296838	0.216873	0.828307	0.992414	Mylip
	ENSMUST00000003705.12	233.382	0.0309513	0.142743	0.216833	0.828338	0.992414	Aven
	ENSMUST00000162335.8	179.664	0.090776	0.418936	0.216682	0.828456	0.992414	Rnf146
	ENSMUST00000237603.2	144.328	0.0566706	0.261551	0.216671	0.828465	0.992414	Yif1a
	ENSMUST00000058906.7	219.904	0.103444	0.477485	0.216643	0.828486	0.992414	Chchd10
	ENSMUST00000173963.9	61.0149	0.0532457	0.245853	0.216575	0.82854	0.992414	Chek1
	ENSMUST00000001081.10	569.49	0.0250007	0.115464	0.216524	0.82858	0.992414	Rmnd5b
	ENSMUST00000196698.5	70.8081	-0.143551	0.663139	-0.216472	0.82862	0.992414	Sfswap
	ENSMUST00000110963.8	180.326	0.157186	0.726146	0.216466	0.828625	0.992414	Zkscan1
	ENSMUST00000050867.8	1485.29	-0.0327919	0.151513	-0.216429	0.828653	0.992414	Cactin
	ENSMUST00000165561.4	537.574	-0.033509	0.154828	-0.216427	0.828655	0.992414	Smim13
	ENSMUST00000102765.9	132.656	-0.155553	0.718837	-0.216395	0.82868	0.992414	Col23a1
	ENSMUST00000113110.5	101.715	-0.0359813	0.16628	-0.216389	0.828684	0.992414	Mthfsl
	ENSMUST00000003290.12	142.676	0.0294852	0.136321	0.216292	0.82876	0.992414	Bcl2l12
	ENSMUST00000183482.2	246.962	-0.0665048	0.307775	-0.216083	0.828923	0.992414	Htr1b
	ENSMUST00000061244.15	1769.79	-0.0456419	0.211296	-0.21601	0.82898	0.992414	Ephb4
	ENSMUST00000025311.8	234.437	0.0459128	0.212796	0.21576	0.829175	0.992414	Pcdh12
	ENSMUST00000166339.8	60.839	-0.410812	1.90404	-0.215757	0.829177	0.992414	Wfs1
	ENSMUST00000073534.10	439.329	0.0550981	0.255379	0.21575	0.829182	0.992414	Zfp523
	ENSMUST00000102632.7	195.191	-0.15912	0.737539	-0.215745	0.829187	0.992414	Sort1
	ENSMUST00000217317.2	13358.8	-0.0564477	0.26177	-0.215638	0.82927	0.992414	Rpsa
	ENSMUST00000208002.2	153.23	0.41879	1.94336	0.215498	0.829379	0.992414	Pnpla6
	ENSMUST00000077680.10	588.695	0.0371963	0.172675	0.215412	0.829446	0.992414	Tfe3
	ENSMUST00000031486.14	740.462	-0.0336716	0.156364	-0.215341	0.829502	0.992414	Prkab1
	ENSMUST00000230171.2	2534.62	0.102823	0.477532	0.215321	0.829517	0.992414	Hnrnpa1
	ENSMUST00000027493.4	193.475	-0.0370992	0.172318	-0.215295	0.829538	0.992414	Pask
	ENSMUST00000034932.14	56.2297	0.0927002	0.431008	0.215078	0.829707	0.992414	Plscr2
	ENSMUST00000099502.9	362.552	-0.162827	0.757114	-0.215063	0.829718	0.992414	Brwd1
	ENSMUST00000009358.9	58.9993	-0.35876	1.67102	-0.214696	0.830005	0.992414	Mymk
	ENSMUST00000033929.6	5474.04	0.0294851	0.137364	0.214649	0.830041	0.992414	Tnks
	ENSMUST00000171071.9	592.377	-0.0305367	0.142264	-0.214648	0.830042	0.992414	Zfp236
	ENSMUST00000037923.5	84.9935	-0.343723	1.602	-0.214559	0.830112	0.992414	Rbm24
	ENSMUST00000214295.2	126.741	-0.0654558	0.305141	-0.21451	0.830149	0.992414	Kif23
	ENSMUST00000106495.8	92.8345	0.285911	1.33352	0.214404	0.830232	0.992414	Grb2
	ENSMUST00000022474.14	298.41	0.053367	0.248955	0.214364	0.830264	0.992414	Pbrm1
	ENSMUST00000206556.2	894.539	-0.0417886	0.194962	-0.214342	0.83028	0.992414	Polr1a
	ENSMUST00000059562.14	2774.55	-0.0234257	0.109312	-0.2143	0.830313	0.992414	Lhfpl6
	ENSMUST00000050897.7	216.875	0.0365033	0.170411	0.214207	0.830386	0.992414	Spice1
	ENSMUST00000047023.13	412.754	-0.0335956	0.156894	-0.214129	0.830446	0.992414	Cntln
	ENSMUST00000210309.2	247.17	-0.152718	0.713257	-0.214113	0.830459	0.992414	Usp47
	ENSMUST00000039742.8	93.9683	0.0607005	0.283784	0.213897	0.830627	0.992414	Hykk
	ENSMUST00000039110.12	150.283	-0.162866	0.761498	-0.213876	0.830644	0.992414	Shc1
	ENSMUST00000032406.15	166.299	0.0338813	0.158503	0.213757	0.830736	0.992414	Ogg1
	ENSMUST00000171562.8	133.528	-0.420741	1.96885	-0.213699	0.830782	0.992414	Plec
	ENSMUST00000225111.2	60.5324	0.0686898	0.321508	0.213649	0.830821	0.992414	Gm49336
	ENSMUST00000023259.15	356.716	-0.0641666	0.300544	-0.213502	0.830936	0.992414	Lynx1
	ENSMUST00000057019.9	625.942	0.120041	0.56228	0.21349	0.830945	0.992414	Aplnr
	ENSMUST00000171666.8	56.136	0.0726911	0.340881	0.213245	0.831136	0.992414	Chkb
	ENSMUST00000034041.9	856.03	-0.0319428	0.149854	-0.213159	0.831203	0.992414	Irf2
	ENSMUST00000065797.7	225.998	0.0363372	0.170482	0.213144	0.831215	0.992414	Chst1
	ENSMUST00000019118.8	2399.85	-0.0375618	0.176367	-0.212975	0.831346	0.992414	Sart3
	ENSMUST00000004587.11	130.468	-0.19962	0.937503	-0.212928	0.831383	0.992414	Clec11a
	ENSMUST00000224765.2	1109.31	0.159793	0.750506	0.212914	0.831394	0.992414	Ddx41
	ENSMUST00000034607.10	6087.36	0.018145	0.0852819	0.212765	0.83151	0.992414	Arcn1
	ENSMUST00000105612.2	182.562	0.155448	0.730766	0.21272	0.831546	0.992414	Nadk
	ENSMUST00000079724.9	1280.47	0.033073	0.155491	0.2127	0.831561	0.992414	Hax1
	ENSMUST00000036937.9	193.228	0.0388469	0.182707	0.212618	0.831625	0.992414	Trmt12
	ENSMUST00000240539.1	429.109	0.0579948	0.27298	0.212451	0.831756	0.992414	Idi1
	ENSMUST00000042779.4	696.358	0.0283618	0.133527	0.212405	0.831791	0.992414	Zbtb1
	ENSMUST00000042702.7	252.215	-0.0484403	0.228133	-0.212333	0.831847	0.992414	Atpsckmt
	ENSMUST00000113617.3	235.005	-0.0698443	0.328995	-0.212296	0.831876	0.992414	Cnbp
	ENSMUST00000022543.10	1239.58	-0.0227945	0.107394	-0.21225	0.831912	0.992414	Micu2
	ENSMUST00000000033.12	421.335	0.169736	0.800418	0.212059	0.832061	0.992414	Igf2
	ENSMUST00000122091.8	316.209	-0.0285585	0.134766	-0.211911	0.832176	0.992414	Zwilch
	ENSMUST00000093490.9	526.228	-0.0345551	0.1631	-0.211865	0.832213	0.992414	Clcn3
	ENSMUST00000022746.13	3232.55	-0.032543	0.153615	-0.211848	0.832226	0.992414	Osmr
	ENSMUST00000056482.14	2522.81	-0.0276576	0.130561	-0.211836	0.832235	0.992414	Itsn1
	ENSMUST00000207023.2	88.065	0.210992	0.996355	0.211764	0.832291	0.992414	Kdm3a
	ENSMUST00000109728.8	714.694	-0.060132	0.284077	-0.211675	0.832361	0.992414	Snta1
	ENSMUST00000190182.7	318.796	0.23585	1.11532	0.211464	0.832525	0.992414	Ktn1
	ENSMUST00000141116.2	1135.04	0.0270088	0.12777	0.211386	0.832586	0.992414	Taf10
	ENSMUST00000068487.12	136.617	-0.06876	0.325388	-0.211317	0.83264	0.992414	Rad18
	ENSMUST00000035766.13	183.059	0.0555753	0.263259	0.211105	0.832806	0.992414	Wdr44
	ENSMUST00000047737.10	968.958	-0.0316923	0.15017	-0.211043	0.832854	0.992414	Irf8
	ENSMUST00000135877.8	3031.58	-0.0538681	0.255388	-0.210927	0.832945	0.992414	Eef1b2
	ENSMUST00000028499.11	4295.99	-0.0432335	0.204989	-0.210906	0.832961	0.992414	Itgav
	ENSMUST00000112298.10	195.725	0.209279	0.992887	0.210778	0.83306	0.992414	Ssh1
	ENSMUST00000130729.3	133.312	0.584455	2.77342	0.210734	0.833095	0.992414	Ssrp1
	ENSMUST00000194598.6	623.691	-0.0507152	0.240785	-0.210624	0.833181	0.992414	Syngap1
	ENSMUST00000149286.9	151.966	0.0515325	0.244794	0.210514	0.833267	0.992414	Ddhd1
	ENSMUST00000048762.8	2725.33	-0.207997	0.988055	-0.210512	0.833268	0.992414	Cilp
	ENSMUST00000140473.2	56.1096	0.0620997	0.295115	0.210426	0.833335	0.992414	Entrep3
	ENSMUST00000208119.2	676.083	-0.0397769	0.189033	-0.210423	0.833338	0.992414	Serpinh1
	ENSMUST00000210530.2	68.339	0.0924425	0.439509	0.210332	0.833409	0.992414	Ankrd10
	ENSMUST00000162812.8	810.111	0.0513303	0.244312	0.210101	0.833588	0.992414	Pitpnm2
	ENSMUST00000130320.8	65.3053	-0.0455624	0.216873	-0.210088	0.833599	0.992414	Fbxo7
	ENSMUST00000054368.7	58.6324	0.0542716	0.258382	0.210044	0.833633	0.992414	Gimap1
	ENSMUST00000174152.8	58.4932	0.113029	0.53855	0.209876	0.833765	0.992414	Xpo4
	ENSMUST00000092508.12	159.886	-0.442233	2.1074	-0.209848	0.833787	0.992414	Micu1
	ENSMUST00000222517.2	132.904	0.0562218	0.267993	0.209789	0.833833	0.992414	Ctsl
	ENSMUST00000115830.8	1076.64	-0.0294488	0.140398	-0.209753	0.83386	0.992414	Mapre2
	ENSMUST00000156442.8	873.283	-0.0569954	0.271758	-0.209729	0.83388	0.992414	Sec16a
	ENSMUST00000212121.2	208.409	-0.0591546	0.282082	-0.209707	0.833896	0.992414	Eps15l1
	ENSMUST00000025375.15	1901.43	-0.0284966	0.135926	-0.209648	0.833942	0.992414	Tcerg1
	ENSMUST00000185361.2	928.737	0.201639	0.962809	0.209428	0.834114	0.992414	Smim30
	ENSMUST00000222185.2	145.795	0.154406	0.737344	0.209409	0.834129	0.992414	Rapgef5
	ENSMUST00000036453.14	293.058	-0.0367592	0.175597	-0.209338	0.834184	0.992414	Map3k10
	ENSMUST00000030606.14	1377.39	-0.0154863	0.0739853	-0.209316	0.834201	0.992414	Rcan3
	ENSMUST00000011450.8	1122.51	-0.0211786	0.101192	-0.209291	0.834221	0.992414	Sugp1
	ENSMUST00000057037.13	117.933	0.268831	1.2845	0.209288	0.834223	0.992414	Cep170
	ENSMUST00000102917.11	2109.63	0.0714554	0.341805	0.209053	0.834407	0.992414	Col15a1
	ENSMUST00000048994.7	426.013	-0.0577711	0.276563	-0.20889	0.834534	0.992414	Nfkbil1
	ENSMUST00000044565.15	5454.49	0.0387185	0.185393	0.208845	0.834569	0.992414	Col16a1
	ENSMUST00000189437.8	162.127	-0.0389738	0.186786	-0.208655	0.834717	0.992414	Nadk2
	ENSMUST00000001963.14	513.574	-0.115593	0.554189	-0.20858	0.834776	0.992414	Ace
	ENSMUST00000185117.8	1176.52	0.0476667	0.228558	0.208554	0.834797	0.992414	Tcf12
	ENSMUST00000202820.4	123.322	-0.246468	1.18245	-0.208439	0.834887	0.992414	Ctbp1
	ENSMUST00000167070.3	84.7104	-0.0579759	0.278254	-0.208356	0.834951	0.992414	Ergic1
	ENSMUST00000015749.7	1907.03	0.0240159	0.115293	0.208303	0.834992	0.992414	Srf
	ENSMUST00000101527.3	88.2012	-0.202847	0.974453	-0.208165	0.8351	0.992414	Atp11c
	ENSMUST00000236028.2	150.899	0.139762	0.671564	0.208114	0.83514	0.992414	Ccdc88b
	ENSMUST00000100262.4	779.631	-0.0445608	0.214136	-0.208096	0.835154	0.992414	Slc38a1
	ENSMUST00000108382.2	69.4595	0.0867108	0.416718	0.20808	0.835166	0.992414	Egln2
	ENSMUST00000004770.7	71.285	0.061951	0.297794	0.208033	0.835203	0.992414	Tyr
	ENSMUST00000005164.12	548.848	-0.0676936	0.325677	-0.207855	0.835342	0.992414	Prkacb
	ENSMUST00000117449.8	260.897	-0.0391319	0.18827	-0.20785	0.835346	0.992414	Jkamp
	ENSMUST00000021620.13	192.207	-0.0371285	0.17866	-0.207817	0.835372	0.992414	Otub2
	ENSMUST00000034980.9	636.796	-0.0357645	0.172102	-0.20781	0.835378	0.992414	Atr
	ENSMUST00000091354.12	1709.81	-0.0512297	0.246527	-0.207806	0.835381	0.992414	Tpd52
	ENSMUST00000115379.2	461.665	0.0566119	0.272533	0.207725	0.835444	0.992414	Igf2bp2
	ENSMUST00000107973.3	271.459	-0.0550782	0.265179	-0.207702	0.835462	0.992414	Dnajb5
	ENSMUST00000216990.2	2616.12	0.121457	0.585044	0.207603	0.835539	0.992414	Rpl14
	ENSMUST00000094867.8	204.291	-0.200231	0.966126	-0.207252	0.835813	0.992414	Fam193a
	ENSMUST00000031287.12	216.78	-0.228382	1.10209	-0.207226	0.835834	0.992414	Tpst2
	ENSMUST00000003319.6	934.768	-0.0221006	0.106651	-0.207224	0.835835	0.992414	Abcf3
	ENSMUST00000208714.2	60.5656	0.0627124	0.302643	0.207216	0.835841	0.992414	Tbc1d17
	ENSMUST00000061405.6	83.9519	0.0640817	0.309437	0.207091	0.835938	0.992414	Pcdhb21
	ENSMUST00000161805.8	390.989	0.0383503	0.185188	0.207089	0.835941	0.992414	Fxyd5
	ENSMUST00000025505.7	1619.88	-0.0300996	0.145378	-0.207044	0.835976	0.992414	Dctn4
	ENSMUST00000124745.8	1567.23	0.0263247	0.127175	0.206995	0.836013	0.992414	Dda1
	ENSMUST00000037783.7	250.178	-0.0305587	0.147653	-0.206963	0.836039	0.992414	Ccdc174
	ENSMUST00000110695.8	169.148	0.151348	0.731285	0.206962	0.83604	0.992414	Bri3
	ENSMUST00000026519.10	363.988	-0.0184462	0.0892619	-0.206652	0.836281	0.992414	4833420G17Rik
	ENSMUST00000048519.17	694.813	0.0324489	0.15707	0.206589	0.836331	0.992414	Snx13
	ENSMUST00000066650.12	311.068	-0.0322241	0.156025	-0.206532	0.836376	0.992414	Dbr1
	ENSMUST00000127921.2	198.904	-0.144175	0.698111	-0.206521	0.836384	0.992414	Zfp142
	ENSMUST00000022163.15	130.544	0.0605338	0.293166	0.206483	0.836414	0.992414	Btf3
	ENSMUST00000059551.7	239.418	-0.151708	0.734936	-0.206423	0.83646	0.992414	Slc39a3
	ENSMUST00000108575.9	73.2126	-0.0424629	0.205844	-0.206287	0.836567	0.992414	0610010K14Rik
	ENSMUST00000041852.8	209.386	-0.0352129	0.170721	-0.20626	0.836588	0.992414	Pyroxd1
	ENSMUST00000110766.8	949.118	0.0195479	0.0947949	0.206213	0.836625	0.992414	Fbxl18
	ENSMUST00000021726.8	922.987	0.0720016	0.349247	0.206162	0.836664	0.992414	Adssl1
	ENSMUST00000019638.15	817.531	-0.0316065	0.153317	-0.206152	0.836672	0.992414	Cops6
	ENSMUST00000232371.2	247.463	-0.0675443	0.32795	-0.205959	0.836823	0.992414	Scaf4
	ENSMUST00000070257.14	910.508	-0.0320858	0.155837	-0.205893	0.836874	0.992414	Ascc2
	ENSMUST00000070607.9	577.245	-0.0282228	0.137086	-0.205878	0.836887	0.992414	Haus6
	ENSMUST00000027781.7	69.3869	-0.0623527	0.302969	-0.205805	0.836943	0.992414	Cox20
	ENSMUST00000067033.8	72.2699	-0.353053	1.71581	-0.205765	0.836974	0.992414	Stk3
	ENSMUST00000018685.9	845.248	0.022684	0.110257	0.205738	0.836996	0.992414	Cwc25
	ENSMUST00000111917.3	117.159	-0.0304591	0.148183	-0.205551	0.837142	0.992414	Shld2
	ENSMUST00000182226.8	105.227	0.121186	0.590074	0.205374	0.83728	0.992414	Ppfia1
	ENSMUST00000211608.2	65.0455	0.0683228	0.332767	0.205317	0.837324	0.992414	Ssbp4
	ENSMUST00000121920.8	158.309	-0.0365146	0.177845	-0.205317	0.837325	0.992414	Mrpl24
	ENSMUST00000228603.2	55.6496	-0.249557	1.21571	-0.205277	0.837356	0.992414	Npr3
	ENSMUST00000203248.3	77.6896	0.0625317	0.30477	0.205176	0.837434	0.992414	Or6c5
	ENSMUST00000080149.6	122.706	0.0748007	0.364665	0.205122	0.837477	0.992414	Eno1
	ENSMUST00000200645.5	3907.08	0.0176392	0.0860229	0.205052	0.837531	0.992414	Anapc5
	ENSMUST00000079693.12	309.977	-0.0239046	0.116579	-0.20505	0.837533	0.992414	Gpatch1
	ENSMUST00000220317.2	54.9721	-0.0872492	0.425973	-0.204824	0.83771	0.992414	Sgta
	ENSMUST00000112706.4	73.491	0.0720797	0.351946	0.204803	0.837726	0.992414	Serpinb8
	ENSMUST00000191192.2	55.5397	-0.204831	1.00028	-0.204774	0.837749	0.992414	Nupr1
	ENSMUST00000026547.9	866.687	0.0221474	0.108165	0.204755	0.837763	0.992414	Tubgcp2
	ENSMUST00000150602.2	120.59	0.0429272	0.209714	0.204694	0.837811	0.992414	Dynlrb1
	ENSMUST00000004729.5	887.189	-0.051751	0.25287	-0.204654	0.837842	0.992414	Etfb
	ENSMUST00000151511.8	73.8455	0.0367381	0.179593	0.204562	0.837914	0.992414	Cstf1
	ENSMUST00000021157.9	90.8153	-0.0534211	0.261311	-0.204435	0.838013	0.992414	Med31
	ENSMUST00000100765.11	84.319	0.286342	1.40078	0.204417	0.838028	0.992414	Resf1
	ENSMUST00000032413.7	1881.63	0.0265606	0.129984	0.204337	0.83809	0.992414	Etnk1
	ENSMUST00000062784.8	55.3214	0.0866535	0.424113	0.204317	0.838106	0.992414	Calhm6
	ENSMUST00000089360.10	135.709	-0.078859	0.386043	-0.204275	0.838139	0.992414	Senp7
	ENSMUST00000102543.5	100.729	-0.134689	0.659466	-0.204239	0.838167	0.992414	Aqr
	ENSMUST00000192307.6	69.2444	-0.0394009	0.193019	-0.20413	0.838252	0.992414	Ip6k2
	ENSMUST00000022566.14	785.868	0.0608849	0.298478	0.203985	0.838366	0.992414	Spata13
	ENSMUST00000049544.14	149.214	-0.0531985	0.260927	-0.203882	0.838445	0.992414	Ccdc141
	ENSMUST00000174387.2	244.514	0.0236344	0.115933	0.203862	0.838461	0.992414	Usp3
	ENSMUST00000169701.8	250.917	0.430668	2.11276	0.203842	0.838477	0.992414	Glod4
	ENSMUST00000197314.5	96.084	0.0561317	0.275373	0.203839	0.838479	0.992414	Usp53
	ENSMUST00000143577.2	5616.35	0.0548147	0.269298	0.203547	0.838708	0.992414	Col16a1
	ENSMUST00000062957.8	480.86	0.0167639	0.0824101	0.20342	0.838806	0.992414	Ttc7b
	ENSMUST00000058196.13	134.603	0.0532866	0.262	0.203384	0.838835	0.992414	Susd3
	ENSMUST00000237025.2	55.1526	-0.202791	0.997287	-0.203343	0.838867	0.992414	Yif1a
	ENSMUST00000120143.8	201.086	-0.0426693	0.209917	-0.203268	0.838926	0.992414	Tpd52
	ENSMUST00000118375.8	259.62	0.0464823	0.228709	0.203237	0.83895	0.992414	Tbkbp1
	ENSMUST00000020528.14	341.187	-0.0339535	0.167089	-0.203206	0.838974	0.992414	Mpg
	ENSMUST00000125476.8	154.263	0.20603	1.01414	0.203159	0.839011	0.992414	Pi4kb
	ENSMUST00000064807.9	98.0152	0.0548353	0.269951	0.203131	0.839033	0.992414	Msantd3
	ENSMUST00000108152.9	149.186	0.25065	1.23462	0.203018	0.839121	0.992414	Slfn8
	ENSMUST00000123714.4	58.8865	0.0952897	0.469381	0.203011	0.839126	0.992414	Ptges2
	ENSMUST00000033098.16	563.562	-0.0522286	0.257301	-0.202987	0.839145	0.992414	Bcat2
	ENSMUST00000119274.3	354.939	-0.0631574	0.311162	-0.202973	0.839156	0.992414	Stk38
	ENSMUST00000048646.9	1761.72	-0.037479	0.184693	-0.202926	0.839193	0.992414	Vps13b
	ENSMUST00000110254.9	713.143	-0.381032	1.87831	-0.202859	0.839245	0.992414	Ltbp2
	ENSMUST00000039733.10	754.23	-0.0937343	0.462183	-0.202808	0.839285	0.992414	Osbpl11
	ENSMUST00000022428.13	1564.15	-0.0375037	0.184983	-0.202742	0.839337	0.992414	Rnase4
	ENSMUST00000234554.2	124.892	0.473917	2.33764	0.202733	0.839344	0.992414	Fam234a
	ENSMUST00000034065.14	361.543	0.0396907	0.195786	0.202725	0.83935	0.992414	Nek1
	ENSMUST00000197402.5	64.638	0.0842969	0.41582	0.202725	0.83935	0.992414	Papss1
	ENSMUST00000004392.12	748.781	-0.0323143	0.15944	-0.202674	0.83939	0.992414	Irf5
	ENSMUST00000114712.8	65.7187	-0.125447	0.619072	-0.202637	0.839419	0.992414	B4galt4
	ENSMUST00000054920.5	264.198	0.0730224	0.360428	0.202599	0.839448	0.992414	Myorg
	ENSMUST00000088307.5	342.509	-0.0300804	0.148504	-0.202557	0.839482	0.992414	Uqcc4
	ENSMUST00000111070.4	114.05	0.359588	1.7756	0.202516	0.839513	0.992414	Pnpla6
	ENSMUST00000068569.5	300.275	-0.0406189	0.200606	-0.202481	0.839541	0.992414	Bcl2a1b
	ENSMUST00000117672.9	136.441	0.174973	0.864507	0.202396	0.839607	0.992414	Kctd20
	ENSMUST00000121128.8	147.569	0.243839	1.20525	0.202314	0.839671	0.992414	Igf2
	ENSMUST00000101087.10	4510.78	-0.0415951	0.205708	-0.202205	0.839757	0.992414	Srp72
	ENSMUST00000117438.8	146.666	-0.0787848	0.389631	-0.202204	0.839757	0.992414	Wdr12
	ENSMUST00000207563.2	475.034	-0.0469249	0.232124	-0.202154	0.839796	0.992414	Supt5
	ENSMUST00000005749.6	2017.58	0.0167935	0.0830996	0.202089	0.839847	0.992414	Ctr9
	ENSMUST00000105343.8	539.195	-0.0636866	0.315178	-0.202066	0.839865	0.992414	Tcf3
	ENSMUST00000179857.3	1763.56	0.0354417	0.175481	0.201969	0.839941	0.992414	Tomm20
	ENSMUST00000023087.13	3452.83	-0.0234759	0.116371	-0.201733	0.840125	0.992414	Twf1
	ENSMUST00000040418.9	135.22	-0.287853	1.42747	-0.201653	0.840188	0.992414	Chad
	ENSMUST00000058704.9	131.729	-0.197981	0.981891	-0.201632	0.840204	0.992414	Irgm2
	ENSMUST00000110633.8	317.333	0.0761782	0.377817	0.201627	0.840208	0.992414	Zmynd11
	ENSMUST00000222193.2	97.2528	-0.0686793	0.340658	-0.201608	0.840223	0.992414	Atl2
	ENSMUST00000150412.4	480.797	-0.0824824	0.409272	-0.201534	0.840281	0.992414	Pakap
	ENSMUST00000230274.2	198.805	0.0522824	0.25952	0.201458	0.84034	0.992414	1110038F14Rik
	ENSMUST00000033695.6	587.848	-0.0378946	0.188117	-0.201442	0.840353	0.992414	Abcb7
	ENSMUST00000178087.3	1196.89	-0.051477	0.255594	-0.201401	0.840385	0.992414	Lzts2
	ENSMUST00000207103.2	277.076	-0.249863	1.24107	-0.201328	0.840442	0.992414	Nup62
	ENSMUST00000112161.8	58.6042	0.180173	0.895174	0.201271	0.840487	0.992414	Tlr7
	ENSMUST00000080560.9	467.297	-0.0392587	0.195059	-0.201266	0.840491	0.992414	Sema3f
	ENSMUST00000043126.12	1530.57	0.050343	0.250153	0.201249	0.840504	0.992414	Ncoa6
	ENSMUST00000063886.4	254.302	-0.0441629	0.219457	-0.201237	0.840513	0.992414	Acvr2a
	ENSMUST00000105700.8	96.5135	0.249373	1.23923	0.201233	0.840516	0.992414	Tardbp
	ENSMUST00000084354.4	85.7012	0.0677635	0.336759	0.201222	0.840525	0.992414	Spata6
	ENSMUST00000097646.5	143.021	0.0402467	0.200064	0.20117	0.840566	0.992414	2700062C07Rik
	ENSMUST00000079703.11	720.68	-0.0386122	0.191945	-0.201162	0.840572	0.992414	Nsmce2
	ENSMUST00000041362.12	507.042	0.0299587	0.148937	0.20115	0.840582	0.992414	Mavs
	ENSMUST00000136938.2	1778.56	-0.065905	0.328235	-0.200786	0.840866	0.992414	Ubb
	ENSMUST00000036370.8	184.421	0.0604908	0.301284	0.200776	0.840874	0.992414	Tagap
	ENSMUST00000227745.2	1347.98	-0.0261531	0.130266	-0.200767	0.84088	0.992414	Tsc2
	ENSMUST00000237358.2	73.6076	0.390805	1.94739	0.200682	0.840948	0.992414	Fech
	ENSMUST00000024696.9	98.5332	0.101661	0.506621	0.200664	0.840961	0.992414	Mmp25
	ENSMUST00000035560.9	477.318	0.0220957	0.110137	0.20062	0.840996	0.992414	Acbd6
	ENSMUST00000036374.6	171.831	-0.245605	1.22471	-0.200541	0.841058	0.992414	Phb
	ENSMUST00000087684.11	75.369	-0.118663	0.59172	-0.200538	0.84106	0.992414	Rgs12
	ENSMUST00000034411.10	554.554	0.0151031	0.0753144	0.200535	0.841063	0.992414	Med17
	ENSMUST00000221397.2	73.7841	-0.046829	0.233549	-0.20051	0.841082	0.992414	Nudt14
	ENSMUST00000089155.6	57.0071	0.0754842	0.376462	0.20051	0.841082	0.992414	Cenpm
	ENSMUST00000060490.11	102.967	0.0355958	0.177621	0.200403	0.841166	0.992414	Homer1
	ENSMUST00000167626.8	57.0118	-0.25499	1.27259	-0.200371	0.84119	0.992414	Rab40c
	ENSMUST00000162292.8	122.366	-0.105103	0.52466	-0.200327	0.841225	0.992414	Pde8b
	ENSMUST00000108807.9	235.191	-0.0414273	0.206856	-0.200271	0.841268	0.992414	Zgpat
	ENSMUST00000022766.8	1748.41	-0.0179815	0.0897971	-0.200245	0.841289	0.992414	Tox4
	ENSMUST00000020981.12	137.033	-0.0432652	0.216183	-0.200132	0.841377	0.992414	Cenpo
	ENSMUST00000070552.14	293.361	-0.0792212	0.395864	-0.200122	0.841385	0.992414	Osbp2
	ENSMUST00000023673.14	1044.37	0.0498719	0.249209	0.20012	0.841386	0.992414	Runx1
	ENSMUST00000020938.8	779.814	-0.0193234	0.0968079	-0.199605	0.841789	0.992414	Fam20a
	ENSMUST00000227173.2	65.7658	0.0644852	0.323269	0.199478	0.841889	0.992414	Nsmce2
	ENSMUST00000152564.8	1499.56	-0.0327064	0.163963	-0.199474	0.841892	0.992414	Bltp1
	ENSMUST00000232263.2	102.431	-0.0538861	0.270169	-0.199453	0.841908	0.992414	Senp2
	ENSMUST00000177158.2	95.1746	0.0787107	0.394736	0.199401	0.841949	0.992414	Ip6k1
	ENSMUST00000136837.2	89.2736	0.0608111	0.304975	0.199397	0.841952	0.992414	Ppfibp1
	ENSMUST00000029183.3	299.986	-0.0366783	0.184004	-0.199335	0.842001	0.992414	Fam83d
	ENSMUST00000025762.16	1365.08	-0.0265037	0.133011	-0.199259	0.84206	0.992414	Banf1
	ENSMUST00000114958.8	1540.72	-0.0377526	0.189498	-0.199224	0.842088	0.992414	Elf4
	ENSMUST00000107433.8	89.4951	-0.472344	2.37136	-0.199187	0.842116	0.992414	Zbtb7b
	ENSMUST00000108815.8	79.9549	-0.138562	0.695849	-0.199126	0.842164	0.992414	Rtel1
	ENSMUST00000115364.8	147.102	-0.0694376	0.348857	-0.199043	0.842229	0.992414	Cdk16
	ENSMUST00000139820.8	150.445	-0.0608195	0.30559	-0.199023	0.842245	0.992414	Adat1
	ENSMUST00000198607.5	1464.22	-0.0169824	0.0853375	-0.199003	0.842261	0.992414	Tent4a
	ENSMUST00000067888.14	73.0687	-0.0526294	0.264643	-0.198869	0.842365	0.992414	Tpk1
	ENSMUST00000092227.12	600.031	0.0206388	0.103801	0.198831	0.842395	0.992414	Scyl2
	ENSMUST00000109155.8	108.545	-0.298309	1.50089	-0.198755	0.842454	0.992414	Zfp217
	ENSMUST00000176740.2	101.947	-0.120886	0.608386	-0.198699	0.842498	0.992414	Fh1
	ENSMUST00000221463.2	64.2432	0.0735293	0.370094	0.198677	0.842515	0.992414	Rock2
	ENSMUST00000070631.15	131.986	0.140378	0.706607	0.198665	0.842524	0.992414	Ddx60
	ENSMUST00000098971.11	173.549	-0.0611613	0.307956	-0.198604	0.842573	0.992414	Rtel1
	ENSMUST00000062047.6	453.666	-0.0225019	0.113362	-0.198495	0.842658	0.992414	Fam110a
	ENSMUST00000048073.9	2595.02	-0.0181086	0.0912662	-0.198415	0.84272	0.992414	Pigs
	ENSMUST00000149975.9	396.355	-0.047234	0.238072	-0.198402	0.842731	0.992414	Chd8
	ENSMUST00000107117.9	613.684	0.0693126	0.349408	0.198372	0.842754	0.992414	Ubtf
	ENSMUST00000087475.11	151.906	0.0698121	0.352127	0.198258	0.842843	0.992414	Tmem237
	ENSMUST00000230288.2	100.87	0.0931686	0.470018	0.198224	0.84287	0.992414	Csad
	ENSMUST00000040428.4	1367.43	-0.046256	0.233359	-0.198219	0.842874	0.992414	Rnasek
	ENSMUST00000132404.8	413.904	0.0404574	0.204179	0.198146	0.84293	0.992414	Selenoi
	ENSMUST00000024047.12	956.52	0.0317321	0.160159	0.198129	0.842944	0.992414	Twf2
	ENSMUST00000029684.15	1257.67	0.020689	0.104429	0.198115	0.842955	0.992414	Scamp3
	ENSMUST00000112237.2	1085.62	0.0386892	0.195454	0.197945	0.843088	0.992414	Adipor1
	ENSMUST00000213003.2	82.3498	-0.0635765	0.321269	-0.197892	0.84313	0.992414	Vac14
	ENSMUST00000076463.12	115.249	-0.0681056	0.3442	-0.197866	0.84315	0.992414	Gpr155
	ENSMUST00000040532.12	243.446	0.0590247	0.298438	0.197778	0.843218	0.992414	Smim14
	ENSMUST00000021116.12	409.751	-0.0366408	0.185353	-0.197681	0.843295	0.992414	Unk
	ENSMUST00000113277.8	1308.44	-0.0868001	0.439141	-0.197659	0.843312	0.992414	Ak1
	ENSMUST00000050646.13	292.38	-0.0425378	0.215217	-0.197651	0.843318	0.992414	Ttc19
	ENSMUST00000070968.14	85.1974	0.128051	0.647902	0.197639	0.843328	0.992414	Stat1
	ENSMUST00000023356.8	476.438	-0.0568785	0.287883	-0.197575	0.843378	0.992414	Snai2
	ENSMUST00000166429.9	414.052	0.0566286	0.286737	0.197493	0.843441	0.992414	Sipa1l1
	ENSMUST00000015236.4	2072.76	0.0298629	0.151214	0.197488	0.843446	0.992414	Edf1
	ENSMUST00000038447.6	88.3475	0.0509515	0.258121	0.197393	0.84352	0.992414	Efhc1
	ENSMUST00000028100.13	623.59	0.0262503	0.13299	0.197385	0.843526	0.992414	Epc1
	ENSMUST00000105436.9	82.7286	0.207286	1.05017	0.197384	0.843527	0.992414	Fam13c
	ENSMUST00000018743.5	225.504	-0.043782	0.221901	-0.197304	0.84359	0.992414	Mief2
	ENSMUST00000066652.7	2718.11	0.0256471	0.130083	0.19716	0.843702	0.992414	Kidins220
	ENSMUST00000068411.5	147.23	-0.086956	0.441621	-0.196902	0.843904	0.992414	Ccdc88c
	ENSMUST00000139443.8	551.236	-0.0381174	0.193666	-0.19682	0.843968	0.992414	Hmgb1
	ENSMUST00000026735.9	104.674	-0.0444184	0.225741	-0.196767	0.84401	0.992414	Ccdc51
	ENSMUST00000111215.10	918.604	0.0268709	0.136738	0.196513	0.844208	0.992414	Asxl2
	ENSMUST00000031540.11	121.982	0.218605	1.11314	0.196387	0.844308	0.992414	Oasl1
	ENSMUST00000129223.9	128.439	-0.0952405	0.485013	-0.196367	0.844323	0.992414	Rapgef3
	ENSMUST00000003818.14	544.914	0.0424939	0.216415	0.196354	0.844333	0.992414	Insig2
	ENSMUST00000162602.8	61.6793	0.23348	1.18917	0.196338	0.844346	0.992414	Pard3
	ENSMUST00000107236.9	1288.63	-0.0212967	0.108497	-0.196289	0.844384	0.992414	Pip5k1a
	ENSMUST00000231916.2	55.9914	-0.22569	1.1506	-0.196151	0.844492	0.992414	Ap3b1
	ENSMUST00000072777.14	3033.3	0.0561191	0.286175	0.196101	0.844531	0.992414	Hmga2
	ENSMUST00000110485.3	404.434	0.0250095	0.127569	0.196047	0.844573	0.992414	Zscan26
	ENSMUST00000033991.13	605.366	-0.0364555	0.185961	-0.196038	0.84458	0.992414	Wrn
	ENSMUST00000112191.8	253.802	0.0458679	0.234112	0.195923	0.844671	0.992414	Parp11
	ENSMUST00000059805.6	57.6236	0.148141	0.756361	0.195861	0.844719	0.992414	Slc35d3
	ENSMUST00000050010.11	78.7621	-0.120512	0.6155	-0.195796	0.84477	0.992414	Vamp4
	ENSMUST00000082428.6	550.8	0.0285892	0.146034	0.19577	0.84479	0.992414	Sephs2
	ENSMUST00000107526.8	83.0888	0.0598736	0.305883	0.19574	0.844814	0.992414	Inip
	ENSMUST00000048452.6	1609.46	-0.0521401	0.266504	-0.195644	0.844888	0.992414	Plvap
	ENSMUST00000040025.14	1086.05	-0.0446543	0.228251	-0.195637	0.844895	0.992414	Tln2
	ENSMUST00000217336.2	65.5291	-0.151966	0.776849	-0.195618	0.844909	0.992414	Dock6
	ENSMUST00000025728.13	2444.03	0.024764	0.126609	0.195594	0.844928	0.992414	Frmd8
	ENSMUST00000055792.8	84.3963	-0.0922493	0.471714	-0.195562	0.844953	0.992414	D030056L22Rik
	ENSMUST00000041874.9	355.689	-0.0614011	0.314019	-0.195533	0.844976	0.992414	Npl
	ENSMUST00000020721.15	3921.25	-0.0264949	0.135517	-0.19551	0.844994	0.992414	Smtn
	ENSMUST00000110835.3	700.477	0.150817	0.771496	0.195486	0.845012	0.992414	Elf1
	ENSMUST00000052346.10	595.531	-0.0485791	0.248692	-0.195338	0.845128	0.992414	Llgl1
	ENSMUST00000107959.8	75.1521	-0.381411	1.95261	-0.195334	0.845131	0.992414	Atosb
	ENSMUST00000060989.9	654.613	0.0535646	0.274416	0.195195	0.84524	0.992414	Sorl1
	ENSMUST00000051264.14	65.214	0.113175	0.579811	0.195193	0.845242	0.992414	Cd300lf
	ENSMUST00000141516.8	146.076	0.0613478	0.314362	0.19515	0.845275	0.992414	Atxn7l3
	ENSMUST00000170300.8	231.841	-0.393874	2.01839	-0.195143	0.845281	0.992414	Inpp5d
	ENSMUST00000208634.2	1716.69	-0.029605	0.151717	-0.195133	0.845289	0.992414	Epn1
	ENSMUST00000098948.10	1639.62	0.030506	0.156399	0.195053	0.845352	0.992414	Smarca4
	ENSMUST00000167466.2	922.252	-0.0403198	0.206836	-0.194936	0.845443	0.992414	Sel1l
	ENSMUST00000205502.2	127.099	0.156111	0.800923	0.194914	0.845461	0.992414	Anpep
	ENSMUST00000099278.9	242.763	0.0346588	0.177975	0.19474	0.845596	0.992414	Kiz
	ENSMUST00000031728.5	276.972	0.036363	0.186755	0.19471	0.84562	0.992414	Pop7
	ENSMUST00000135009.8	1271.95	0.0730722	0.37539	0.194657	0.845662	0.992414	Col12a1
	ENSMUST00000121369.8	133.218	0.104072	0.535042	0.194511	0.845776	0.992414	Rnft2
	ENSMUST00000113235.8	204.164	0.0573073	0.294625	0.194509	0.845777	0.992414	Eif4e2
	ENSMUST00000198209.2	106.216	0.164615	0.846395	0.19449	0.845792	0.992414	Atrx
	ENSMUST00000033910.9	1627.27	-0.0174032	0.0895003	-0.194448	0.845825	0.992414	Leprotl1
	ENSMUST00000104893.10	111.483	0.277141	1.4259	0.194362	0.845893	0.992414	Pcyt1a
	ENSMUST00000149068.2	194.158	0.0582507	0.29984	0.194273	0.845962	0.992414	Lmna
	ENSMUST00000107679.8	587.366	0.0284705	0.146601	0.194204	0.846016	0.992414	Fbxw7
	ENSMUST00000193200.6	103.491	0.0640418	0.329859	0.194149	0.846059	0.992414	Syngap1
	ENSMUST00000229050.2	292.759	0.154258	0.79468	0.194114	0.846087	0.992414	Espl1
	ENSMUST00000100539.10	1338.25	-0.0191168	0.0984887	-0.194101	0.846097	0.992414	Spacdr
	ENSMUST00000074936.10	599.213	0.0210367	0.108424	0.194024	0.846157	0.992414	Irak4
	ENSMUST00000064821.14	1577.01	0.0352959	0.182121	0.193805	0.846328	0.992414	Itgam
	ENSMUST00000120339.8	686.017	0.034327	0.17723	0.193686	0.846421	0.992414	Inava
	ENSMUST00000111771.8	173.193	0.420144	2.16943	0.193665	0.846438	0.992414	Abcc9
	ENSMUST00000159810.8	106.771	0.107746	0.556592	0.193582	0.846503	0.992414	Shprh
	ENSMUST00000098750.5	92.5428	-0.0706984	0.365242	-0.193566	0.846516	0.992414	Lrif1
	ENSMUST00000047177.4	246.974	-0.0254022	0.131252	-0.193538	0.846538	0.992414	Nxt1
	ENSMUST00000097423.3	495.121	0.0404951	0.20938	0.193405	0.846642	0.992414	Rsph3a
	ENSMUST00000023686.15	451.657	0.0228392	0.118133	0.193335	0.846697	0.992414	Tmem50b
	ENSMUST00000036176.16	123.753	-0.530742	2.74685	-0.193218	0.846788	0.992414	Arhgap39
	ENSMUST00000064798.16	762.097	-0.0268688	0.139126	-0.193125	0.846861	0.992414	Ndufv3
	ENSMUST00000102497.10	78.3292	0.0558283	0.289181	0.193057	0.846915	0.992414	Lrrc57
	ENSMUST00000105527.2	63.3588	-0.391935	2.03031	-0.193042	0.846926	0.992414	Tnfaip3
	ENSMUST00000201083.2	212.394	-0.132472	0.686575	-0.192946	0.847001	0.992414	Medag
	ENSMUST00000085192.7	253.646	-0.0557356	0.289184	-0.192734	0.847167	0.992414	Aldh6a1
	ENSMUST00000063641.11	209.741	0.0383241	0.198885	0.192695	0.847198	0.992414	Smim11
	ENSMUST00000053498.13	1078.04	-0.0158276	0.0823553	-0.192187	0.847596	0.992414	Rnf216
	ENSMUST00000219238.2	2691.4	0.0362277	0.188594	0.192093	0.847669	0.992414	Arid5b
	ENSMUST00000069692.10	233.253	-0.0324648	0.169017	-0.19208	0.84768	0.992414	Zfp277
	ENSMUST00000159774.7	76.6837	-0.0975771	0.508056	-0.19206	0.847695	0.992414	Abhd18
	ENSMUST00000078825.5	725.777	-0.0588709	0.306533	-0.192054	0.8477	0.992414	Fcgr4
	ENSMUST00000027263.14	1103.66	-0.0344773	0.179644	-0.19192	0.847805	0.992414	Stk17b
	ENSMUST00000069799.3	841.672	-0.0340198	0.17736	-0.191812	0.847889	0.992414	Irs1
	ENSMUST00000032840.5	281.631	-0.0332263	0.173231	-0.191804	0.847896	0.992414	Mrps11
	ENSMUST00000045402.14	1867.4	0.0426317	0.222272	0.1918	0.847899	0.992414	Slc38a10
	ENSMUST00000213645.2	190.34	0.0545764	0.284782	0.191643	0.848022	0.992414	Zc3h12c
	ENSMUST00000101554.9	182.554	-0.084864	0.442918	-0.191602	0.848054	0.992414	Ogdh
	ENSMUST00000023225.8	3561.83	-0.0266268	0.139014	-0.19154	0.848102	0.992414	Grina
	ENSMUST00000162416.2	103.483	0.534416	2.79026	0.191529	0.848111	0.992414	Psat1
	ENSMUST00000075610.13	79.9843	-0.0420505	0.219575	-0.191509	0.848127	0.992414	Pstk
	ENSMUST00000020649.14	1117.99	0.0199511	0.104281	0.191321	0.848274	0.992414	Rad50
	ENSMUST00000045971.9	308.321	-0.0561461	0.293581	-0.191246	0.848333	0.992414	Chrnb1
	ENSMUST00000204838.2	297.075	-0.207946	1.0875	-0.191215	0.848357	0.992414	Rpn1
	ENSMUST00000107696.2	100.974	-0.0582784	0.30479	-0.191209	0.848362	0.992414	Zfp189
	ENSMUST00000049449.11	216.965	-0.0462034	0.241662	-0.19119	0.848377	0.992414	Ptpn7
	ENSMUST00000009036.11	2909.28	-0.0137412	0.0719592	-0.190959	0.848558	0.992414	Vdac3
	ENSMUST00000207395.2	791.631	-0.0658915	0.345136	-0.190914	0.848593	0.992414	Tacc2
	ENSMUST00000113820.9	3431.68	-0.0442684	0.232038	-0.190781	0.848698	0.992414	Arpc2
	ENSMUST00000039913.9	270.02	-0.0405496	0.212677	-0.190663	0.84879	0.992414	Tigar
	ENSMUST00000001256.11	268.275	0.0603146	0.316352	0.190657	0.848795	0.992414	Sema6b
	ENSMUST00000045689.14	76.7254	0.0480459	0.252107	0.190577	0.848857	0.992414	Mrpl15
	ENSMUST00000026254.14	3403.75	0.0205892	0.108131	0.19041	0.848988	0.992414	Gbf1
	ENSMUST00000017530.4	794.511	0.0314589	0.165268	0.190351	0.849034	0.992414	Traf4
	ENSMUST00000186526.7	239.456	0.0682394	0.358498	0.190348	0.849036	0.992414	Ly6a
	ENSMUST00000069580.12	1062.97	-0.0195483	0.102709	-0.190326	0.849053	0.992414	Rnf181
	ENSMUST00000088561.10	116.177	-0.184368	0.969025	-0.190262	0.849104	0.992414	Pex26
	ENSMUST00000013262.15	1840.79	0.0295158	0.155205	0.190173	0.849173	0.992414	Zkscan17
	ENSMUST00000176445.8	120.534	-0.0435632	0.22924	-0.190033	0.849283	0.992414	Gclm
	ENSMUST00000238968.2	55.5811	-0.284167	1.49538	-0.19003	0.849286	0.992414	Mical3
	ENSMUST00000190780.7	31979.5	-0.0425761	0.224066	-0.190016	0.849297	0.992414	Fn1
	ENSMUST00000033419.13	545.248	-0.0538451	0.283425	-0.18998	0.849325	0.992414	Dock11
	ENSMUST00000172333.8	57.7223	-0.0389265	0.204992	-0.189893	0.849393	0.992414	Rit1
	ENSMUST00000031399.13	442.556	-0.037138	0.195622	-0.189846	0.84943	0.992414	Psph
	ENSMUST00000154184.5	173.687	0.0870367	0.458466	0.189843	0.849432	0.992414	Shisa5
	ENSMUST00000040260.11	581.892	0.0357889	0.188566	0.189795	0.84947	0.992414	Frrs1
	ENSMUST00000022060.7	870.399	-0.0220398	0.116151	-0.189752	0.849504	0.992414	Pdcd6
	ENSMUST00000119437.8	62.3313	0.0696256	0.367138	0.189644	0.849588	0.992414	Tmed5
	ENSMUST00000035106.12	245.461	-0.0353177	0.186239	-0.189636	0.849595	0.992414	Slc25a38
	ENSMUST00000028815.15	2126.52	0.0270675	0.142783	0.189571	0.849645	0.992414	Slc23a2
	ENSMUST00000027251.12	343.627	-0.0219134	0.115607	-0.189551	0.849661	0.992414	Rev1
	ENSMUST00000183913.8	130.914	-0.0598427	0.315775	-0.189511	0.849693	0.992414	Col27a1
	ENSMUST00000077798.13	7548.53	0.0221024	0.116645	0.189485	0.849713	0.992414	Ssrp1
	ENSMUST00000030660.9	1171.95	0.0224433	0.118539	0.189334	0.849831	0.992414	Trappc3
	ENSMUST00000103101.11	4497.91	-0.0173107	0.0914453	-0.189301	0.849857	0.992414	Pigt
	ENSMUST00000032879.15	96.2264	-0.063752	0.337245	-0.189037	0.850064	0.992414	Rab30
	ENSMUST00000002048.8	251.139	-0.0373698	0.197705	-0.189018	0.850079	0.992414	Taco1
	ENSMUST00000125819.9	523.652	0.116421	0.616199	0.188934	0.850145	0.992414	Grn
	ENSMUST00000110104.10	172.366	-0.0534851	0.283247	-0.188829	0.850227	0.992414	Zc3h14
	ENSMUST00000040465.11	74.026	0.06727	0.356263	0.188821	0.850233	0.992414	Clca2
	ENSMUST00000093061.7	234.254	0.034903	0.184949	0.188717	0.850314	0.992414	Trim11
	ENSMUST00000052413.12	723.497	0.0507342	0.268952	0.188637	0.850378	0.992414	Lcp2
	ENSMUST00000080518.14	61.1699	-0.0499365	0.264772	-0.188602	0.850405	0.992414	Sbsn
	ENSMUST00000175885.8	95.1047	-0.524014	2.78092	-0.188432	0.850538	0.992414	Ncaph
	ENSMUST00000111783.8	255.201	0.062601	0.33227	0.188404	0.85056	0.992414	Mapkapk5
	ENSMUST00000050909.7	154.2	0.0715734	0.379976	0.188363	0.850592	0.992414	Amigo1
	ENSMUST00000014917.8	77.1425	-0.0597221	0.317092	-0.188343	0.850608	0.992414	Dll1
	ENSMUST00000094818.4	118.044	-0.0629348	0.334246	-0.188289	0.85065	0.992414	Chpf
	ENSMUST00000140626.8	117.057	0.075556	0.401286	0.188285	0.850653	0.992414	Lsp1
	ENSMUST00000172572.9	304.857	-0.0319296	0.169623	-0.188239	0.850689	0.992414	Scnm1
	ENSMUST00000117890.8	364.465	0.0333208	0.177087	0.188161	0.850751	0.992414	Spsb3
	ENSMUST00000044524.16	8715.02	-0.0316278	0.168305	-0.187919	0.85094	0.992414	Dap
	ENSMUST00000047875.16	261.303	-0.0306667	0.163392	-0.187688	0.851121	0.992414	Eef2k
	ENSMUST00000142029.2	359.155	0.0333707	0.177801	0.187686	0.851123	0.992414	Smim12
	ENSMUST00000066173.12	284.624	0.0390795	0.208274	0.187635	0.851163	0.992414	Fut10
	ENSMUST00000117462.2	243.516	-0.0242105	0.129148	-0.187464	0.851297	0.992414	Rhod
	ENSMUST00000106098.8	1365.36	0.0320352	0.170923	0.187425	0.851328	0.992414	Inpp5a
	ENSMUST00000028554.4	654.752	-0.025359	0.135337	-0.187376	0.851366	0.992414	Lpcat4
	ENSMUST00000027415.12	75.417	-0.0768384	0.410126	-0.187353	0.851384	0.992414	Slc4a3
	ENSMUST00000086104.6	136.995	0.0868211	0.463439	0.187341	0.851393	0.992414	Prkd2
	ENSMUST00000217092.2	102.64	0.0465245	0.24843	0.187274	0.851446	0.992414	Zbtb44
	ENSMUST00000122129.8	751.939	0.0539182	0.287927	0.187263	0.851454	0.992414	Map7d1
	ENSMUST00000024727.10	2692.03	0.0130557	0.0697514	0.187174	0.851524	0.992414	Cdc5l
	ENSMUST00000080861.6	5060.04	-0.0184402	0.0985458	-0.187123	0.851564	0.992414	Rpl35
	ENSMUST00000029170.8	658.162	-0.0251826	0.134661	-0.187008	0.851655	0.992414	Rbl1
	ENSMUST00000120450.2	217.038	0.0311778	0.166841	0.186871	0.851762	0.992414	Gart
	ENSMUST00000080138.13	501.15	-0.0384848	0.205955	-0.18686	0.85177	0.992414	Acbd6
	ENSMUST00000110583.12	296.546	0.060782	0.325335	0.186829	0.851795	0.992414	Ccdc82
	ENSMUST00000026927.10	554.17	-0.031512	0.168907	-0.186564	0.852002	0.992414	Nudt5
	ENSMUST00000173824.8	858.747	-0.0463574	0.248733	-0.186374	0.852151	0.992414	Prc1
	ENSMUST00000163324.8	65.2921	-0.150594	0.808122	-0.18635	0.85217	0.992414	Fbxo34
	ENSMUST00000222941.2	135.745	-0.439827	2.36051	-0.186328	0.852188	0.992414	Kidins220
	ENSMUST00000110251.9	127.828	-0.184923	0.992894	-0.186247	0.852251	0.992414	Eci2
	ENSMUST00000095385.5	336.783	-0.0347253	0.186461	-0.186234	0.852261	0.992414	Ric8b
	ENSMUST00000056749.14	740.288	0.0274335	0.147311	0.186228	0.852266	0.992414	Nhlrc3
	ENSMUST00000102625.11	5308.65	-0.0424224	0.227856	-0.186181	0.852303	0.992414	Sars
	ENSMUST00000211981.2	95.5841	-0.214973	1.15476	-0.186163	0.852317	0.992414	Wdr59
	ENSMUST00000103212.10	4353.62	0.0230194	0.123732	0.186041	0.852412	0.992414	Ube4b
	ENSMUST00000097826.6	81.9642	0.119707	0.644256	0.185807	0.852596	0.992414	Sgk3
	ENSMUST00000041111.10	1166.26	-0.0372352	0.200421	-0.185785	0.852613	0.992414	Sem1
	ENSMUST00000034150.10	769.389	-0.0349922	0.188355	-0.185778	0.852619	0.992414	Gab1
	ENSMUST00000140364.8	131.582	0.0441797	0.23783	0.185762	0.852632	0.992414	Adck2
	ENSMUST00000144270.8	147.823	-0.133145	0.716927	-0.185717	0.852667	0.992414	Kit
	ENSMUST00000022613.10	101.264	-0.0687401	0.370244	-0.185662	0.85271	0.992414	Esco2
	ENSMUST00000112881.8	115.384	-0.0709817	0.382393	-0.185625	0.852739	0.992414	D2hgdh
	ENSMUST00000145910.9	1938.59	0.0271671	0.146398	0.18557	0.852782	0.992414	Strn
	ENSMUST00000057798.9	736.671	-0.0202198	0.109035	-0.185444	0.852881	0.992414	Apba3
	ENSMUST00000009679.11	272.273	0.0218643	0.117967	0.185342	0.852961	0.992414	Rnmt
	ENSMUST00000061986.12	680.334	-0.0423376	0.228471	-0.185309	0.852987	0.992414	Shb
	ENSMUST00000222002.3	70.9552	0.0750064	0.404853	0.185268	0.853019	0.992414	Dicer1
	ENSMUST00000114225.8	111.429	0.0669966	0.361712	0.185221	0.853056	0.992414	Gng12
	ENSMUST00000060303.10	413.913	-0.0364835	0.196974	-0.185219	0.853057	0.992414	Tshz1
	ENSMUST00000171572.9	858.148	-0.045319	0.2447	-0.185202	0.85307	0.992414	Dvl3
	ENSMUST00000248712.1	1158.99	0.0314224	0.169754	0.185105	0.853146	0.992414	Ptprg
	ENSMUST00000021990.4	1631.33	-0.018311	0.0989346	-0.185082	0.853165	0.992414	Ptdss1
	ENSMUST00000035340.14	240.88	0.447287	2.4205	0.184792	0.853392	0.992414	Usp54
	ENSMUST00000039818.10	451.537	0.0229185	0.124027	0.184785	0.853397	0.992414	Aldh4a1
	ENSMUST00000002445.10	2129.28	0.023326	0.126311	0.184671	0.853487	0.992414	Ranbp3
	ENSMUST00000027050.10	771.608	-0.0370601	0.200782	-0.184579	0.85356	0.992414	Cops5
	ENSMUST00000010254.16	115.749	-0.16804	0.911686	-0.184318	0.853764	0.992414	Stx5a
	ENSMUST00000177642.8	122.754	0.1519	0.824633	0.184203	0.853854	0.992414	Celf1
	ENSMUST00000095063.11	333.85	-0.0289769	0.157328	-0.184181	0.853871	0.992414	Inip
	ENSMUST00000056328.6	1766.53	0.0158344	0.0859891	0.184145	0.8539	0.992414	Rnf26
	ENSMUST00000198748.5	431.004	-0.0390191	0.211967	-0.18408	0.85395	0.992414	Ube2d3
	ENSMUST00000032570.14	459.934	-0.0309959	0.168596	-0.183847	0.854134	0.992414	Dmwd
	ENSMUST00000021595.10	4416.98	-0.0188643	0.10267	-0.183736	0.854221	0.992414	Psmc1
	ENSMUST00000020947.7	107.659	0.034499	0.187881	0.183622	0.85431	0.992414	Rdh14
	ENSMUST00000026479.11	2839.92	-0.0197433	0.107542	-0.183586	0.854338	0.992414	Dctn2
	ENSMUST00000042753.14	55.3439	0.0576174	0.313902	0.183552	0.854365	0.992414	Rbm48
	ENSMUST00000097830.4	293.083	0.0391655	0.213433	0.183503	0.854404	0.992414	Otud3
	ENSMUST00000034145.11	158.516	0.0737304	0.401799	0.183501	0.854405	0.992414	Tbc1d9
	ENSMUST00000106653.4	2212.07	0.019627	0.106963	0.183494	0.85441	0.992414	Usp47
	ENSMUST00000053024.8	1062.98	0.0252056	0.137377	0.183477	0.854424	0.992414	Pgp
	ENSMUST00000129753.8	1664.98	0.0570286	0.310926	0.183415	0.854472	0.992414	Aldh2
	ENSMUST00000167322.2	84.6124	-0.176963	0.965695	-0.183249	0.854602	0.992414	Dglucy
	ENSMUST00000064831.6	444.729	-0.0357847	0.195307	-0.183223	0.854623	0.992414	Entpd4
	ENSMUST00000032111.11	245.098	-0.0355184	0.193854	-0.183223	0.854623	0.992414	Wbp1
	ENSMUST00000077955.6	1155.54	0.0360074	0.196744	0.183016	0.854785	0.992414	Ccdc102a
	ENSMUST00000031160.16	1747.76	0.0341045	0.186366	0.182998	0.8548	0.992414	Paics
	ENSMUST00000237919.2	100.837	-0.176	0.961946	-0.182962	0.854828	0.992414	Sting1
	ENSMUST00000185139.8	56.889	0.29945	1.63693	0.182933	0.85485	0.992414	Erc1
	ENSMUST00000187691.7	261.634	-0.0430022	0.235356	-0.182712	0.855024	0.992414	Tns1
	ENSMUST00000223679.2	970.297	0.0283867	0.155408	0.18266	0.855065	0.992414	Ndst2
	ENSMUST00000173952.8	149.561	-0.143727	0.787006	-0.182626	0.855092	0.992414	Bag6
	ENSMUST00000167549.2	1416	-0.0289064	0.158409	-0.182479	0.855207	0.992414	Endod1
	ENSMUST00000025439.5	1387.71	0.0447643	0.245527	0.182319	0.855332	0.992414	Me2
	ENSMUST00000058060.14	874.778	0.0233713	0.128347	0.182094	0.855509	0.992414	Bod1
	ENSMUST00000219007.2	282.414	0.053718	0.295053	0.182062	0.855534	0.992414	Itsn2
	ENSMUST00000020316.4	697.385	0.0211808	0.116347	0.182048	0.855545	0.992414	Tbk1
	ENSMUST00000032322.15	5853.63	0.0342889	0.188356	0.182043	0.855549	0.992414	Lrp6
	ENSMUST00000169582.3	61.8721	-0.355153	1.95132	-0.182007	0.855578	0.992414	Usf3
	ENSMUST00000004634.7	819.601	-0.288645	1.58607	-0.181987	0.855593	0.992414	Slc1a4
	ENSMUST00000020322.12	58.901	0.135705	0.745829	0.181951	0.855621	0.992414	Srgap1
	ENSMUST00000053183.12	9532.12	-0.0146801	0.080709	-0.181889	0.85567	0.992414	Arf3
	ENSMUST00000048374.6	390.23	-0.0444635	0.244473	-0.181875	0.855681	0.992414	Cip2a
	ENSMUST00000023514.4	331.877	-0.0434524	0.23892	-0.18187	0.855685	0.992414	Ndufb4
	ENSMUST00000017408.14	2638.05	-0.0184387	0.101417	-0.181811	0.855731	0.992414	Exosc10
	ENSMUST00000010807.6	3456.77	-0.0290091	0.159588	-0.181775	0.85576	0.992414	Fads1
	ENSMUST00000168890.2	2191.64	-0.0443604	0.24412	-0.181716	0.855806	0.992414	Nrep
	ENSMUST00000072289.12	2775.85	-0.0160238	0.0882012	-0.181673	0.855839	0.992414	Flot2
	ENSMUST00000026315.8	111.608	-0.0906633	0.499096	-0.181655	0.855854	0.992414	Dnase1l3
	ENSMUST00000005041.15	3671.63	-0.0240932	0.132647	-0.181634	0.85587	0.992414	U2af2
	ENSMUST00000170836.4	895.139	-0.0305507	0.168255	-0.181574	0.855917	0.992414	Psma2
	ENSMUST00000153941.8	692.379	0.0427046	0.235381	0.181428	0.856032	0.992414	Slc38a6
	ENSMUST00000004200.9	782.344	-0.0198192	0.109261	-0.181394	0.856058	0.992414	Cwc15
	ENSMUST00000042953.10	1955.4	-0.0215197	0.118688	-0.181314	0.856121	0.992414	Nbas
	ENSMUST00000079589.11	197.078	0.445796	2.45939	0.181263	0.856161	0.992414	Ubtf
	ENSMUST00000034740.15	29964.4	-0.0196895	0.108698	-0.18114	0.856258	0.992414	Nedd4
	ENSMUST00000146406.2	88.1265	-0.0552572	0.305174	-0.181068	0.856314	0.992414	Timm17b
	ENSMUST00000108275.2	126.657	-0.0379199	0.209513	-0.180991	0.856375	0.992414	Ift20
	ENSMUST00000025027.10	277.936	-0.0426539	0.235693	-0.180972	0.856389	0.992414	Cuta
	ENSMUST00000099678.5	221.652	-0.0493945	0.272955	-0.180962	0.856397	0.992414	Fjx1
	ENSMUST00000113573.8	2778.27	-0.030613	0.169201	-0.180927	0.856425	0.992414	Atrx
	ENSMUST00000033877.6	296.095	0.0264955	0.146469	0.180895	0.85645	0.992414	Brf2
	ENSMUST00000060232.8	4202.42	0.0176621	0.09771	0.18076	0.856556	0.992414	Rab2a
	ENSMUST00000069530.13	1071.83	-0.021343	0.118077	-0.180754	0.856561	0.992414	Xrcc6
	ENSMUST00000064637.11	568.414	-0.0183065	0.10129	-0.180734	0.856576	0.992414	Rnf103
	ENSMUST00000172095.3	77.0714	-0.084373	0.466937	-0.180695	0.856607	0.992414	Myof
	ENSMUST00000224122.2	54.8893	-0.348167	1.92914	-0.180478	0.856778	0.992414	Spire1
	ENSMUST00000114859.9	1423.96	-0.0429146	0.237784	-0.180477	0.856778	0.992414	Ilrun
	ENSMUST00000193678.6	547.432	-0.108586	0.602116	-0.18034	0.856886	0.992414	Usp19
	ENSMUST00000155448.9	95.0555	0.125851	0.697967	0.180311	0.856908	0.992414	Ttll5
	ENSMUST00000101225.2	109.829	-0.0512271	0.28412	-0.1803	0.856917	0.992414	Psen1
	ENSMUST00000102884.10	542.079	0.0531437	0.294866	0.18023	0.856972	0.992414	Egfr
	ENSMUST00000020552.8	160.708	-0.122112	0.67794	-0.180122	0.857056	0.992414	Tpgs1
	ENSMUST00000227049.2	1203.54	0.027396	0.152173	0.180033	0.857127	0.992414	Zc3h13
	ENSMUST00000039152.14	1818.81	0.0183884	0.102142	0.180028	0.857131	0.992414	Dhx8
	ENSMUST00000142718.8	606.162	-0.0260371	0.144664	-0.179983	0.857166	0.992414	Myef2
	ENSMUST00000131717.2	148.992	-0.17388	0.966294	-0.179945	0.857196	0.992414	Adgrl1
	ENSMUST00000049680.10	892.6	0.0347003	0.192846	0.179938	0.857202	0.992414	Zfp710
	ENSMUST00000134108.8	201.476	-0.0402419	0.22371	-0.179884	0.857243	0.992414	Ciao3
	ENSMUST00000049572.15	2236.3	0.0242461	0.134802	0.179864	0.85726	0.992414	Lipa
	ENSMUST00000030724.9	642.781	0.0480283	0.267331	0.179658	0.857421	0.992414	Sesn2
	ENSMUST00000161859.8	564.799	-0.0447901	0.249322	-0.179647	0.857429	0.992414	Rnf6
	ENSMUST00000035170.13	3318.39	0.038442	0.213995	0.17964	0.857435	0.992414	Dnajc13
	ENSMUST00000061856.6	146.224	-0.0871267	0.485063	-0.179619	0.857451	0.992414	Gpam
	ENSMUST00000110529.6	1238.5	0.0501482	0.279233	0.179593	0.857472	0.992414	Flt1
	ENSMUST00000169437.9	2181.19	0.0364853	0.203216	0.179539	0.857514	0.992414	Serpinh1
	ENSMUST00000008445.7	644.394	0.0218598	0.121756	0.179539	0.857515	0.992414	Phax
	ENSMUST00000044725.9	188.567	-0.0295596	0.16465	-0.17953	0.857522	0.992414	Tcta
	ENSMUST00000035519.12	4300.57	0.0241011	0.134269	0.179499	0.857546	0.992414	Otud7b
	ENSMUST00000022927.11	6337.35	-0.021138	0.117784	-0.179464	0.857573	0.992414	Rad21
	ENSMUST00000119339.8	94.9102	0.148903	0.829784	0.179448	0.857586	0.992414	Ythdc1
	ENSMUST00000240671.1	444.165	0.0249537	0.139119	0.17937	0.857647	0.992414	Trappc9
	ENSMUST00000095014.8	156.653	-0.0884756	0.493379	-0.179326	0.857682	0.992414	Tgfbrap1
	ENSMUST00000110293.9	210.303	-0.0518174	0.288981	-0.179311	0.857694	0.992414	Serpinb6b
	ENSMUST00000036188.8	243.37	0.0366986	0.204815	0.179179	0.857797	0.992414	Zc3h12a
	ENSMUST00000193832.6	90.0191	-0.0466115	0.260273	-0.179087	0.857869	0.992414	Txndc9
	ENSMUST00000021514.10	547.57	-0.032353	0.180736	-0.179006	0.857933	0.992414	Ppm1a
	ENSMUST00000172419.8	133.346	-0.0557095	0.311404	-0.178897	0.858018	0.992414	Naa35
	ENSMUST00000106228.8	59.8905	0.164142	0.917791	0.178844	0.85806	0.992414	Tial1
	ENSMUST00000030816.4	361.039	0.0254086	0.142075	0.178839	0.858064	0.992414	Dffa
	ENSMUST00000202556.4	61.1654	-0.338723	1.89431	-0.178811	0.858086	0.992414	Slc5a6
	ENSMUST00000058438.9	3923.64	0.0121866	0.068204	0.178679	0.85819	0.992414	Dcaf7
	ENSMUST00000100841.9	1251.26	-0.0665384	0.372474	-0.178639	0.858221	0.992414	Eps8
	ENSMUST00000109272.9	303.189	-0.0531367	0.297552	-0.17858	0.858268	0.992414	Mier3
	ENSMUST00000177525.8	68.6865	0.136149	0.762733	0.178501	0.858329	0.992414	Ttll5
	ENSMUST00000035199.13	301.758	0.10519	0.589744	0.178366	0.858435	0.992414	Rbm5
	ENSMUST00000023818.11	1579.82	0.0288215	0.161586	0.178366	0.858436	0.992414	Calcoco1
	ENSMUST00000040907.8	418.386	0.0231645	0.129934	0.178279	0.858504	0.992414	Decr2
	ENSMUST00000023050.9	869.95	0.025673	0.144008	0.178275	0.858507	0.992414	Tab1
	ENSMUST00000026239.7	319.94	-0.0274845	0.154244	-0.178188	0.858575	0.992414	Poll
	ENSMUST00000177530.8	101.002	-0.055211	0.309876	-0.178171	0.858588	0.992414	Zfp169
	ENSMUST00000055704.12	11087.5	0.015642	0.0878531	0.178047	0.858686	0.992414	Gnai2
	ENSMUST00000170296.2	58.1145	-0.0470195	0.264111	-0.178029	0.8587	0.992414	Syce2
	ENSMUST00000078647.11	589.223	-0.0369478	0.207836	-0.177774	0.858901	0.992414	Rab43
	ENSMUST00000038287.7	988.731	-0.0509276	0.286489	-0.177765	0.858908	0.992414	Dusp5
	ENSMUST00000109579.9	360.828	0.0370345	0.208431	0.177683	0.858972	0.992414	Mrtfa
	ENSMUST00000113230.8	171.896	0.0342798	0.192973	0.17764	0.859006	0.992414	Eif4e2
	ENSMUST00000139836.8	82.0969	0.0623913	0.351367	0.177567	0.859063	0.992414	Plpp5
	ENSMUST00000041587.8	1770.7	-0.0233543	0.131592	-0.177476	0.859135	0.992414	Gga1
	ENSMUST00000107038.6	182.44	0.102736	0.579123	0.1774	0.859194	0.992414	Pde4dip
	ENSMUST00000173196.3	147.996	0.129726	0.731557	0.177329	0.85925	0.992414	Vps52
	ENSMUST00000144247.9	82.7422	0.0387639	0.218617	0.177314	0.859261	0.992414	Asxl2
	ENSMUST00000026436.10	980.539	-0.0187921	0.106004	-0.177277	0.859291	0.992414	Baiap2
	ENSMUST00000027512.13	261.757	-0.0301867	0.17029	-0.177267	0.859299	0.992414	Atg16l1
	ENSMUST00000128341.2	377.344	0.140861	0.794651	0.177261	0.859303	0.992414	Myo9a
	ENSMUST00000084947.10	368.629	0.0349735	0.197315	0.177247	0.859314	0.992414	Trmt61a
	ENSMUST00000005620.10	1868.4	0.0244877	0.138159	0.177243	0.859317	0.992414	Dnajb1
	ENSMUST00000102793.11	152.789	0.0268937	0.151739	0.177237	0.859322	0.992414	Tm2d1
	ENSMUST00000033713.11	103.902	-0.0480891	0.271389	-0.177196	0.859354	0.992414	Cetn2
	ENSMUST00000101326.10	118.153	0.0696617	0.393338	0.177104	0.859427	0.992414	Ebf1
	ENSMUST00000126977.8	475.06	-0.0569375	0.321763	-0.176954	0.859544	0.992414	Svil
	ENSMUST00000231252.2	157.961	-0.0858764	0.485377	-0.176927	0.859566	0.992414	Fst
	ENSMUST00000075012.8	776.574	-0.0307352	0.173726	-0.176918	0.859573	0.992414	Helz
	ENSMUST00000037853.5	1137.59	0.0248965	0.140765	0.176865	0.859614	0.992414	Poglut3
	ENSMUST00000046675.12	248.659	0.0272627	0.154177	0.176827	0.859644	0.992414	Iqcc
	ENSMUST00000034949.10	1046.19	0.0226079	0.127876	0.176795	0.859669	0.992414	Csnk1g1
	ENSMUST00000233525.2	621.862	-0.0294577	0.166623	-0.176792	0.859672	0.992414	Anks1
	ENSMUST00000108337.8	770.155	-0.0947743	0.536303	-0.176718	0.85973	0.992414	Asph
	ENSMUST00000102599.4	167.27	0.0680294	0.385059	0.176673	0.859766	0.992414	Sync
	ENSMUST00000106099.8	79.7289	-0.111613	0.631786	-0.176663	0.859773	0.992414	Zmym1
	ENSMUST00000057844.10	1386.52	0.0268069	0.151797	0.176596	0.859825	0.992414	B230219D22Rik
	ENSMUST00000011896.8	16808	-0.0250542	0.141911	-0.176548	0.859863	0.992414	Pgam1
	ENSMUST00000226565.2	65.916	-0.0630337	0.357037	-0.176547	0.859865	0.992414	Phf7
	ENSMUST00000186375.8	991.107	0.0200513	0.113632	0.176457	0.859935	0.992414	Naa60
	ENSMUST00000164773.2	1108.16	0.0451475	0.255938	0.1764	0.85998	0.992414	Phlda1
	ENSMUST00000057043.10	232.412	0.0390768	0.221654	0.176296	0.860061	0.992414	Tceanc2
	ENSMUST00000055941.7	353.799	0.0771699	0.437888	0.176232	0.860112	0.992414	Atp7a
	ENSMUST00000040008.4	2807.58	0.0130443	0.0741043	0.176026	0.860274	0.992414	Ube2r2
	ENSMUST00000029972.4	63.4162	-0.0615578	0.349721	-0.17602	0.860279	0.992414	Smim8
	ENSMUST00000091579.6	264.921	0.0291969	0.165902	0.175989	0.860303	0.992414	Gkap1
	ENSMUST00000102519.5	69.6844	-0.0594758	0.337985	-0.175971	0.860316	0.992414	Zfyve19
	ENSMUST00000088585.10	801.321	-0.0541311	0.307678	-0.175934	0.860346	0.992414	Sulf1
	ENSMUST00000110617.2	2545	-0.0226056	0.128531	-0.175877	0.860391	0.992414	Cplane1
	ENSMUST00000090591.4	288.551	-0.0315076	0.179146	-0.175877	0.860391	0.992414	Il3ra
	ENSMUST00000209099.2	1256.29	-0.0272429	0.154918	-0.175854	0.860409	0.992414	U2af2
	ENSMUST00000065086.6	10174.6	-0.0267037	0.151904	-0.175793	0.860457	0.992414	Gas1
	ENSMUST00000130066.2	134.614	-0.0454964	0.258864	-0.175754	0.860487	0.992414	Man1a2
	ENSMUST00000030395.9	291.856	-0.0241689	0.137583	-0.175668	0.860555	0.992414	Svbp
	ENSMUST00000113101.8	64.8276	-0.090305	0.514388	-0.175558	0.860641	0.992414	Gapvd1
	ENSMUST00000026841.15	950.994	-0.0304259	0.173315	-0.175553	0.860645	0.992414	Hadhb
	ENSMUST00000163085.8	309.754	0.0287433	0.163815	0.175462	0.860717	0.992414	Pcmt1
	ENSMUST00000111402.9	833.567	0.228325	1.30174	0.175401	0.860765	0.992414	Ncor2
	ENSMUST00000001339.6	749.11	-0.0313656	0.178849	-0.175375	0.860785	0.992414	Rrp15
	ENSMUST00000149243.8	66.186	0.0552012	0.314836	0.175333	0.860818	0.992414	Mrpl3
	ENSMUST00000106054.4	3246.73	0.0382256	0.21802	0.175331	0.86082	0.992414	Yars
	ENSMUST00000048568.6	102.423	0.0522496	0.298148	0.175247	0.860885	0.992414	Inka1
	ENSMUST00000114544.10	331.651	-0.0432759	0.247001	-0.175205	0.860919	0.992414	Abi1
	ENSMUST00000031354.11	62.9717	-0.0460763	0.263012	-0.175187	0.860933	0.992414	Abcb9
	ENSMUST00000170127.9	657.265	0.0426797	0.243767	0.175084	0.861014	0.992414	Oxr1
	ENSMUST00000102705.10	230.099	0.0436513	0.249354	0.175058	0.861034	0.992414	Rad54l
	ENSMUST00000137769.3	60.8562	0.125776	0.71859	0.175032	0.861055	0.992414	1110065P20Rik
	ENSMUST00000220899.2	682.087	-0.0229759	0.131312	-0.174972	0.861102	0.992414	Cdca4
	ENSMUST00000024757.14	207.38	0.056508	0.323261	0.174806	0.861232	0.992414	Enpp4
	ENSMUST00000021666.6	256.044	0.023857	0.136508	0.174766	0.861264	0.992414	Abcd4
	ENSMUST00000025045.15	1416.88	0.029783	0.170451	0.17473	0.861291	0.992414	Uqcc2
	ENSMUST00000232766.2	6129.15	-0.0169319	0.096917	-0.174705	0.861312	0.992414	Myl12a
	ENSMUST00000124117.2	60.2542	-0.125057	0.716001	-0.17466	0.861347	0.992414	Adgrl3
	ENSMUST00000121083.8	618.214	0.0371103	0.212526	0.174616	0.861382	0.992414	Tcaf1
	ENSMUST00000051226.8	1613.22	0.0448393	0.256829	0.174588	0.861403	0.992414	Pfkm
	ENSMUST00000030191.15	589.811	-0.0481179	0.275614	-0.174585	0.861406	0.992414	Npr2
	ENSMUST00000067912.8	526.433	0.0532532	0.30514	0.17452	0.861456	0.992414	Klf2
	ENSMUST00000023749.15	15818.8	-0.0181204	0.103858	-0.174473	0.861494	0.992414	Tmbim6
	ENSMUST00000168058.7	518.654	0.0581899	0.333586	0.174437	0.861522	0.992414	Ankrd17
	ENSMUST00000236518.2	61.5365	0.0732104	0.419799	0.174394	0.861556	0.992414	Efemp2
	ENSMUST00000212319.2	74.3052	-0.10487	0.601403	-0.174376	0.86157	0.992414	Galns
	ENSMUST00000044158.13	2987.39	0.034081	0.195519	0.17431	0.861622	0.992414	Nop53
	ENSMUST00000166075.8	2824.59	0.0240565	0.138071	0.174232	0.861683	0.992414	Arf4
	ENSMUST00000077977.14	573.918	0.0298327	0.171327	0.174127	0.861766	0.992414	Miga2
	ENSMUST00000075667.5	72.0809	-0.0372187	0.213821	-0.174065	0.861814	0.992414	Mapk1ip1
	ENSMUST00000058746.7	87.675	-0.10059	0.578439	-0.173899	0.861945	0.992414	Cd151
	ENSMUST00000224945.2	182.098	0.122682	0.705554	0.17388	0.86196	0.992414	Nln
	ENSMUST00000020251.10	2039.02	0.0195682	0.112628	0.173742	0.862068	0.992414	Gnptab
	ENSMUST00000182979.8	68.3599	-0.133226	0.76699	-0.1737	0.862101	0.992414	Zfp532
	ENSMUST00000026039.15	93.9915	-0.208369	1.20009	-0.173628	0.862158	0.992414	Gk
	ENSMUST00000163812.9	626.593	0.0270614	0.155914	0.173567	0.862206	0.992414	Prc1
	ENSMUST00000020461.15	2932.21	0.0306302	0.176488	0.173554	0.862216	0.992414	Nfic
	ENSMUST00000005493.14	364.857	-0.0655597	0.378589	-0.173168	0.862519	0.992414	Slc1a3
	ENSMUST00000116551.10	1136.67	0.0263935	0.152452	0.173126	0.862552	0.992414	Trmt112
	ENSMUST00000047524.10	1192.25	-0.0194296	0.112381	-0.17289	0.862738	0.992414	Thada
	ENSMUST00000131475.2	125.781	0.0393571	0.227781	0.172785	0.86282	0.992414	Ggct
	ENSMUST00000205287.2	225.826	-0.0372996	0.215909	-0.172757	0.862843	0.992414	Tsen34
	ENSMUST00000091707.13	85.5654	-0.0707233	0.409569	-0.172678	0.862905	0.992414	Hfe
	ENSMUST00000196304.2	294.757	0.0437584	0.253467	0.17264	0.862935	0.992414	Gatad1
	ENSMUST00000066091.14	1344.41	0.0211251	0.122451	0.172519	0.863029	0.992414	Smad1
	ENSMUST00000165216.8	397.44	0.260004	1.5073	0.172497	0.863047	0.992414	Npepps
	ENSMUST00000175774.9	293.535	-0.0395203	0.229138	-0.172473	0.863065	0.992414	Pou2f2
	ENSMUST00000025740.8	659.973	0.0207688	0.120511	0.172339	0.863171	0.992414	Rad9a
	ENSMUST00000115239.10	58.6608	0.0525699	0.305151	0.172275	0.863221	0.992414	Septin6
	ENSMUST00000209772.2	242.041	0.0787608	0.457196	0.172269	0.863226	0.992414	Tlr3
	ENSMUST00000237481.2	233.754	-0.0618503	0.359096	-0.172239	0.863249	0.992414	Kif20a
	ENSMUST00000111461.13	227.768	-0.0280533	0.163014	-0.172091	0.863366	0.992414	Ptpmt1
	ENSMUST00000198105.5	65.8595	-0.0401464	0.233341	-0.172051	0.863398	0.992414	Lmbr1
	ENSMUST00000025250.14	5088.22	0.0287566	0.167311	0.171875	0.863536	0.992414	Bag6
	ENSMUST00000112512.8	1565.58	0.0188382	0.109756	0.171638	0.863722	0.992414	Golga3
	ENSMUST00000239169.2	1272.28	0.0731073	0.426272	0.171504	0.863828	0.992414	Acp2
	ENSMUST00000109725.8	98.9957	0.209361	1.2209	0.17148	0.863846	0.992414	Cbfa2t2
	ENSMUST00000156876.8	199.19	-0.0384487	0.224368	-0.171364	0.863937	0.992414	Mfsd6
	ENSMUST00000072744.15	814	0.0152714	0.0891453	0.171309	0.863981	0.992414	Vipas39
	ENSMUST00000188593.2	620.914	-0.0675867	0.394627	-0.171268	0.864013	0.992414	Tuba4a
	ENSMUST00000136107.9	282.058	0.0413889	0.241706	0.171237	0.864038	0.992414	Nsd3
	ENSMUST00000119543.2	66.778	-0.114562	0.669088	-0.171221	0.86405	0.992414	Tm6sf1
	ENSMUST00000139517.9	771.494	-0.0312947	0.182856	-0.171144	0.864111	0.992414	Sgsm3
	ENSMUST00000249109.1	659.807	0.494716	2.89411	0.170939	0.864272	0.992414	Timp2
	ENSMUST00000123006.8	687.186	0.0481531	0.281818	0.170866	0.864329	0.992414	Plekho1
	ENSMUST00000032179.14	306.11	-0.0631011	0.369386	-0.170827	0.86436	0.992414	Nup210
	ENSMUST00000072566.5	1814.94	-0.0191598	0.112165	-0.170818	0.864367	0.992414	Nme2
	ENSMUST00000203519.3	201.129	-0.0451505	0.26449	-0.170708	0.864453	0.992414	Magi1
	ENSMUST00000059145.14	171.416	-0.357409	2.09483	-0.170615	0.864527	0.992414	Tacc2
	ENSMUST00000087938.11	95.7291	0.0703736	0.412535	0.170588	0.864548	0.992414	Rtkn
	ENSMUST00000091299.8	340.182	0.0334577	0.196368	0.170383	0.864709	0.992414	Cdk7
	ENSMUST00000040506.8	407.91	-0.022156	0.130095	-0.170307	0.864769	0.992414	Fam13b
	ENSMUST00000166439.8	420.338	0.0306442	0.179936	0.170306	0.86477	0.992414	Ctbp2
	ENSMUST00000063117.10	361.782	-0.0233827	0.137442	-0.170128	0.86491	0.992414	Gstz1
	ENSMUST00000014684.6	1516.09	0.0204683	0.120315	0.170122	0.864914	0.992414	U2af1
	ENSMUST00000020959.9	177.614	0.031351	0.184287	0.170121	0.864915	0.992414	Rnaseh1
	ENSMUST00000042057.12	1638.62	-0.0161903	0.0951926	-0.17008	0.864947	0.992414	Midn
	ENSMUST00000099972.5	663.312	0.0543639	0.31983	0.169977	0.865028	0.992414	Itga4
	ENSMUST00000118853.8	124.73	-0.210573	1.23909	-0.169942	0.865056	0.992414	Gask1b
	ENSMUST00000058393.9	269.715	-0.0324671	0.191058	-0.169933	0.865062	0.992414	A430005L14Rik
	ENSMUST00000232611.2	1142.96	-0.0199227	0.117289	-0.16986	0.86512	0.992414	Mapk1
	ENSMUST00000097651.10	75.8842	-0.0461422	0.271723	-0.169814	0.865157	0.992414	Nol4
	ENSMUST00000057416.8	197.06	-0.0273668	0.161177	-0.169794	0.865172	0.992414	Lyset
	ENSMUST00000098252.5	330.278	0.0480458	0.283014	0.169765	0.865195	0.992414	Rab6a
	ENSMUST00000093171.13	167.849	-0.0604166	0.355927	-0.169744	0.865211	0.992414	Abi1
	ENSMUST00000215499.2	208.157	-0.0236725	0.139467	-0.169736	0.865218	0.992414	Prdm10
	ENSMUST00000164859.8	429.907	-0.019	0.112002	-0.169641	0.865293	0.992414	Senp6
	ENSMUST00000167246.2	370.078	-0.0484946	0.285995	-0.169564	0.865353	0.992414	Pja1
	ENSMUST00000111957.10	169.396	0.0307016	0.181068	0.169558	0.865358	0.992414	Glrx2
	ENSMUST00000125325.2	168.191	-0.0359909	0.212312	-0.169519	0.865388	0.992414	Ep400
	ENSMUST00000106655.2	105.638	0.0633278	0.373686	0.169468	0.865429	0.992414	Cyb561d1
	ENSMUST00000092673.11	88.6327	0.0881758	0.520578	0.169381	0.865497	0.992414	Sgk1
	ENSMUST00000030950.8	500.475	-0.0276912	0.163502	-0.169363	0.865511	0.992414	Cptp
	ENSMUST00000198180.5	3489.56	0.046065	0.272078	0.169308	0.865554	0.992414	Csde1
	ENSMUST00000177390.8	659.938	-0.0210087	0.124107	-0.169279	0.865577	0.992414	Golph3l
	ENSMUST00000033494.16	539.339	0.0189549	0.11204	0.169181	0.865655	0.992414	Otud5
	ENSMUST00000030490.13	393.066	0.0425396	0.251447	0.169179	0.865656	0.992414	Stil
	ENSMUST00000168552.2	167.255	0.166634	0.985914	0.169015	0.865785	0.992414	Dvl1
	ENSMUST00000026710.12	403.159	0.0400556	0.236995	0.169015	0.865785	0.992414	Usp16
	ENSMUST00000094870.3	368.975	-0.0222124	0.131464	-0.168962	0.865827	0.992414	Zfp787
	ENSMUST00000197021.2	1865.42	0.032348	0.191543	0.168881	0.86589	0.992414	Ankrd17
	ENSMUST00000151698.8	8107.88	-0.0308602	0.18274	-0.168875	0.865895	0.992414	Laptm5
	ENSMUST00000161821.4	76.1297	-0.0542421	0.321333	-0.168804	0.865951	0.992414	Mtarc2
	ENSMUST00000025595.5	2144.43	0.03276	0.194117	0.168764	0.865982	0.992414	Fam111a
	ENSMUST00000060444.6	78.4273	-0.0378955	0.224547	-0.168764	0.865982	0.992414	Zfp3
	ENSMUST00000057525.14	101.906	-0.0607653	0.360164	-0.168715	0.866021	0.992414	Trim3
	ENSMUST00000120878.9	210.711	-0.0463357	0.274872	-0.168572	0.866133	0.992414	Septin8
	ENSMUST00000056403.7	272.376	-0.0463696	0.275144	-0.168529	0.866167	0.992414	H1f10
	ENSMUST00000065600.8	204.284	-0.0292357	0.173623	-0.168387	0.866279	0.992414	Kics2
	ENSMUST00000161186.8	417.568	-0.025757	0.152993	-0.168354	0.866305	0.992414	Opa1
	ENSMUST00000029266.14	18599.2	0.0167218	0.0994063	0.168217	0.866412	0.992414	Anxa5
	ENSMUST00000219763.2	97.6273	0.0888858	0.528519	0.168179	0.866442	0.992414	Lama2
	ENSMUST00000066070.7	2918.09	-0.0149186	0.0887168	-0.168159	0.866458	0.992414	Eif3k
	ENSMUST00000115222.10	350.919	-0.0297885	0.177149	-0.168155	0.866462	0.992414	Zbtb44
	ENSMUST00000027505.13	415.372	0.0190242	0.113153	0.168128	0.866482	0.992414	Ing5
	ENSMUST00000028592.12	1698.16	0.0144564	0.0860112	0.168076	0.866524	0.992414	Eif3m
	ENSMUST00000114881.9	4404.2	0.0535101	0.31844	0.168038	0.866553	0.992414	Rps10
	ENSMUST00000144382.8	947.672	0.172786	1.02853	0.167993	0.866589	0.992414	Ppp1r18
	ENSMUST00000085109.10	215.945	-0.0412256	0.245476	-0.167942	0.866629	0.992414	Ttc8
	ENSMUST00000068593.9	2435.99	-0.0408949	0.243587	-0.167886	0.866673	0.992414	C1ra
	ENSMUST00000026188.10	461.344	0.0163466	0.0974025	0.167826	0.86672	0.992414	R3hcc1l
	ENSMUST00000034945.6	698.766	-0.0157788	0.0940763	-0.167724	0.866801	0.992414	Ciao2a
	ENSMUST00000160413.8	90.3583	0.200978	1.19848	0.167694	0.866824	0.992414	Kcnk13
	ENSMUST00000003121.9	2006.14	0.0146282	0.0872519	0.167654	0.866855	0.992414	Rab8a
	ENSMUST00000084184.7	157.538	-0.0659143	0.393212	-0.16763	0.866874	0.992414	Dhrs3
	ENSMUST00000107624.8	634.402	0.0298337	0.178068	0.167541	0.866944	0.992414	Sp2
	ENSMUST00000034175.5	297.965	-0.484483	2.89431	-0.167392	0.867062	0.992414	Phlpp2
	ENSMUST00000027634.13	1276.22	0.0239871	0.143333	0.167352	0.867093	0.992414	Dbi
	ENSMUST00000029891.12	339.774	-0.025047	0.149686	-0.16733	0.86711	0.992414	Tmem68
	ENSMUST00000017065.15	968.277	-0.0222104	0.132737	-0.167326	0.867113	0.992414	Srsf6
	ENSMUST00000124763.2	165.169	0.0482331	0.288336	0.167281	0.867149	0.992414	Bsn
	ENSMUST00000080713.5	797.386	0.0175272	0.104875	0.167125	0.867271	0.992414	Utp14a
	ENSMUST00000079496.9	2774.05	-0.0210884	0.126197	-0.167106	0.867286	0.992414	Ube2s
	ENSMUST00000058793.14	3839.52	0.0223678	0.133899	0.16705	0.867331	0.992414	Poldip3
	ENSMUST00000220578.2	827.822	0.0227717	0.136372	0.166982	0.867384	0.992414	Srp54a
	ENSMUST00000023362.15	472.549	-0.0284346	0.170374	-0.166895	0.867453	0.992414	Ntan1
	ENSMUST00000019986.13	687.103	0.0453269	0.271781	0.166777	0.867545	0.992414	Rev3l
	ENSMUST00000053467.6	736.46	-0.0268324	0.161018	-0.166643	0.867651	0.992414	Zfpm2
	ENSMUST00000221628.2	607.662	-0.0197177	0.118326	-0.166639	0.867654	0.992414	Ppm1a
	ENSMUST00000239299.2	244.926	0.170064	1.02145	0.166493	0.867769	0.992414	Tmem94
	ENSMUST00000007444.14	345.295	-0.0186172	0.111941	-0.166313	0.86791	0.992414	Strada
	ENSMUST00000116669.2	1374.85	0.0249602	0.150161	0.166223	0.867981	0.992414	Usp14
	ENSMUST00000142820.8	88.7558	0.0793822	0.478558	0.165878	0.868253	0.992414	Rab22a
	ENSMUST00000093270.6	91.9306	0.0345655	0.208443	0.165827	0.868293	0.992414	Commd1
	ENSMUST00000046751.13	209.909	0.0292216	0.17623	0.165815	0.868302	0.992414	Zmym6
	ENSMUST00000108321.2	73.9646	-0.240058	1.44788	-0.1658	0.868314	0.992414	Hps3
	ENSMUST00000027393.8	220.214	-0.0406593	0.245541	-0.165591	0.868479	0.992414	Bard1
	ENSMUST00000183431.8	99.5918	0.0631913	0.381784	0.165516	0.868538	0.992414	Plac9
	ENSMUST00000030401.14	683.816	0.0234635	0.141779	0.165494	0.868555	0.992414	Ndufs5
	ENSMUST00000080030.14	2812.12	-0.0181196	0.109506	-0.165466	0.868577	0.992414	Gspt1
	ENSMUST00000233974.2	209.279	-0.073655	0.445332	-0.165394	0.868634	0.992414	Klc4
	ENSMUST00000096313.4	629.099	-0.041376	0.250228	-0.165353	0.868666	0.992414	Tbc1d8b
	ENSMUST00000093458.11	230.506	-0.0401502	0.242831	-0.165342	0.868674	0.992414	Sugp2
	ENSMUST00000114246.4	949.98	0.0345048	0.208831	0.165228	0.868764	0.992414	Fzd7
	ENSMUST00000002350.11	394.291	0.0328733	0.199003	0.16519	0.868794	0.992414	Ciao3
	ENSMUST00000084502.7	1997.78	-0.0134653	0.0815557	-0.165106	0.868861	0.992414	Bub3
	ENSMUST00000165978.3	609.02	-0.0220124	0.133324	-0.165104	0.868862	0.992414	Tecpr2
	ENSMUST00000186745.2	230.577	0.0413203	0.250278	0.165098	0.868867	0.992414	Ivns1abp
	ENSMUST00000217826.2	414.348	0.0210933	0.127836	0.165002	0.868942	0.992414	Rnf41
	ENSMUST00000074208.6	109.098	0.0260012	0.157682	0.164897	0.869025	0.992414	Ndufaf3
	ENSMUST00000012152.13	1707.76	-0.0210373	0.127624	-0.164838	0.869071	0.992414	Dgcr2
	ENSMUST00000231389.2	573.042	0.0137434	0.0834221	0.164745	0.869145	0.992414	Snx4
	ENSMUST00000095914.7	165.063	0.0376389	0.228603	0.164648	0.869221	0.992414	Dusp22
	ENSMUST00000172557.2	88.3048	0.192732	1.17066	0.164635	0.869231	0.992414	Pabpn1
	ENSMUST00000177779.8	62.5857	-0.148011	0.899269	-0.16459	0.869267	0.992414	Psap
	ENSMUST00000140772.2	2711.3	0.0680514	0.413531	0.164562	0.869289	0.992414	Igfbp4
	ENSMUST00000073430.14	706.972	-0.0184756	0.112323	-0.164487	0.869348	0.992414	Stx5a
	ENSMUST00000073787.7	347.161	0.0241895	0.147368	0.164143	0.869619	0.992414	Akr7a5
	ENSMUST00000030734.5	1951.76	0.0206085	0.125591	0.164092	0.869658	0.992414	Sf3a3
	ENSMUST00000025718.10	111.472	0.379008	2.30985	0.164083	0.869666	0.992414	Ankrd1
	ENSMUST00000127984.9	78.5999	0.0497508	0.303372	0.163993	0.869737	0.992414	Cbfa2t3
	ENSMUST00000207225.2	992.79	0.126947	0.774511	0.163906	0.869805	0.992414	Picalm
	ENSMUST00000151796.3	116.744	-0.139958	0.854197	-0.163847	0.869851	0.992414	Fkbp4
	ENSMUST00000107405.6	611.64	-0.24768	1.5121	-0.163799	0.86989	0.992414	Adar
	ENSMUST00000111160.9	505.012	0.191339	1.16831	0.163774	0.869909	0.992414	Akt3
	ENSMUST00000149978.2	381.908	0.0141567	0.0864702	0.163717	0.869954	0.992414	Inafm2
	ENSMUST00000109632.8	116.968	-0.0604774	0.369406	-0.163715	0.869955	0.992414	Uqcc1
	ENSMUST00000109636.11	192.969	0.103376	0.631438	0.163715	0.869956	0.992414	Uqcc1
	ENSMUST00000107356.8	174.935	0.0297898	0.181975	0.163703	0.869965	0.992414	Stat5a
	ENSMUST00000119865.8	202.138	0.0538956	0.329349	0.163643	0.870012	0.992414	Mtfr1
	ENSMUST00000108297.3	64.467	0.0496636	0.303673	0.163543	0.870091	0.992414	Pdp1
	ENSMUST00000023601.14	562.761	0.0368491	0.225385	0.163494	0.870129	0.992414	St6gal1
	ENSMUST00000020974.7	438.375	-0.0434372	0.265732	-0.163462	0.870155	0.992414	Id2
	ENSMUST00000169612.3	206.291	0.0350032	0.214274	0.163357	0.870237	0.992414	Inafm1
	ENSMUST00000192369.6	178.364	0.119676	0.732875	0.163296	0.870285	0.992414	Styxl2
	ENSMUST00000043208.8	336.082	0.0364427	0.223534	0.16303	0.870495	0.992414	Six4
	ENSMUST00000214637.3	108.929	-0.0364533	0.223662	-0.162984	0.870531	0.992414	Or13a17
	ENSMUST00000005705.8	7627.93	-0.0253205	0.155467	-0.162868	0.870622	0.992414	Trim28
	ENSMUST00000174172.8	1117.84	0.0351989	0.216178	0.162824	0.870657	0.992414	Prc1
	ENSMUST00000020546.3	201.649	0.0518416	0.31866	0.162686	0.870766	0.992414	Stc2
	ENSMUST00000074262.9	263.15	-0.0582277	0.358005	-0.162645	0.870798	0.992414	Calcrl
	ENSMUST00000119504.8	136.686	-0.128991	0.793183	-0.162625	0.870814	0.992414	Usp16
	ENSMUST00000036247.10	180.534	-0.0293116	0.180297	-0.162574	0.870854	0.992414	C030006K11Rik
	ENSMUST00000076891.7	107.142	0.0652828	0.401796	0.162478	0.87093	0.992414	Zdhhc6
	ENSMUST00000159879.2	1028.37	0.0324867	0.199995	0.162437	0.870962	0.992414	Ro60
	ENSMUST00000162973.8	109.987	-0.272528	1.67848	-0.162366	0.871018	0.992414	Tle3
	ENSMUST00000212219.2	74.3707	0.0545135	0.335993	0.162246	0.871112	0.992414	Matcap1
	ENSMUST00000162443.8	4594.7	0.0412547	0.254545	0.162072	0.871249	0.992414	C1s1
	ENSMUST00000206575.2	149.899	0.0528493	0.326481	0.161876	0.871404	0.992414	Selenos
	ENSMUST00000035240.7	189.087	0.0209017	0.129162	0.161826	0.871443	0.992414	Armc7
	ENSMUST00000029257.15	997.559	0.0222601	0.137602	0.161771	0.871486	0.992414	Atp11b
	ENSMUST00000144099.8	772.453	-0.0238976	0.147749	-0.161745	0.871507	0.992414	Cdk5rap2
	ENSMUST00000239003.2	242.773	-0.239738	1.48252	-0.16171	0.871534	0.992414	Arhgap39
	ENSMUST00000023761.4	515.515	-0.0272383	0.168469	-0.161681	0.871557	0.992414	Cox14
	ENSMUST00000125514.8	137.636	-0.181997	1.1257	-0.161675	0.871562	0.992414	Cul4a
	ENSMUST00000070481.8	134.997	-0.198567	1.22938	-0.161518	0.871685	0.992414	Ppp1r3b
	ENSMUST00000064667.9	4553.35	-0.0177969	0.110194	-0.161506	0.871695	0.992414	Rap1b
	ENSMUST00000072427.7	68.7232	-0.201	1.24475	-0.161479	0.871716	0.992414	Gm10033
	ENSMUST00000107362.10	1886.74	-0.0530975	0.328928	-0.161426	0.871758	0.992414	Furin
	ENSMUST00000074002.12	3629.49	0.025699	0.159233	0.161393	0.871784	0.992414	Ube3b
	ENSMUST00000220107.2	114.202	-0.0734315	0.45508	-0.161359	0.87181	0.992414	Llph
	ENSMUST00000038551.8	1166.19	0.0122465	0.0759502	0.161244	0.871901	0.992414	Ppp1r21
	ENSMUST00000041367.9	112.316	0.0289636	0.179823	0.161067	0.872041	0.992414	Dcaf15
	ENSMUST00000123296.8	502.967	0.0199413	0.123861	0.160997	0.872095	0.992414	Ndufab1
	ENSMUST00000057897.10	514.37	-0.043733	0.271674	-0.160976	0.872112	0.992414	Zfand3
	ENSMUST00000069106.5	67.9196	0.0916898	0.569671	0.160952	0.872131	0.992414	Epm2a
	ENSMUST00000093357.12	280.292	0.0262589	0.163156	0.160944	0.872138	0.992414	Wdr83
	ENSMUST00000088790.9	72.3664	0.0856494	0.532717	0.160779	0.872268	0.992414	Ret
	ENSMUST00000084170.12	1466.39	0.029746	0.185089	0.160712	0.87232	0.992414	Phactr4
	ENSMUST00000004683.13	957.277	0.0237361	0.147806	0.16059	0.872417	0.992414	Mcoln1
	ENSMUST00000239563.2	175.757	0.029065	0.180994	0.160586	0.872419	0.992414	Ppp2r3d
	ENSMUST00000052455.4	611.737	0.0164375	0.102372	0.160567	0.872435	0.992414	Pigm
	ENSMUST00000192762.6	63.2472	0.0355446	0.221423	0.160528	0.872465	0.992414	Cop1
	ENSMUST00000050063.9	3443.38	-0.0226237	0.140933	-0.160528	0.872466	0.992414	Arf6
	ENSMUST00000025243.5	544.107	0.0255334	0.159069	0.160517	0.872474	0.992414	Iws1
	ENSMUST00000004377.15	83.067	0.0643816	0.40109	0.160517	0.872474	0.992414	Ptpn6
	ENSMUST00000142080.2	415.682	0.0357165	0.222568	0.160475	0.872507	0.992414	Nsd2
	ENSMUST00000212451.2	62.4002	-0.266275	1.66005	-0.160402	0.872565	0.992414	Mau2
	ENSMUST00000029149.13	966.307	0.0200614	0.125206	0.160227	0.872702	0.992414	Rbm39
	ENSMUST00000170810.8	391.287	-0.145037	0.905876	-0.160107	0.872797	0.992414	Slc25a3
	ENSMUST00000167841.8	936.896	0.0276312	0.172685	0.160009	0.872874	0.992414	Eng
	ENSMUST00000163377.10	142.108	0.0621141	0.388195	0.160007	0.872875	0.992414	Pym1
	ENSMUST00000070515.2	245.614	-0.0380909	0.238161	-0.159937	0.87293	0.992414	Ephx2
	ENSMUST00000118875.8	55461	-0.0204364	0.127832	-0.159869	0.872984	0.992414	Gapdh
	ENSMUST00000128150.8	54.8541	0.0543709	0.34013	0.159853	0.872997	0.992414	Ift46
	ENSMUST00000183148.8	82.8796	-0.212342	1.32876	-0.159805	0.873034	0.992414	Ank3
	ENSMUST00000073837.13	413.299	0.0234567	0.146881	0.159699	0.873118	0.992414	Pou6f1
	ENSMUST00000025774.11	8724.69	0.0228897	0.14334	0.159687	0.873127	0.992414	Sf3b2
	ENSMUST00000109799.8	252.812	-0.33823	2.11841	-0.159662	0.873147	0.992414	Hck
	ENSMUST00000024717.10	942.078	0.0334063	0.209306	0.159605	0.873192	0.992414	Tbc1d5
	ENSMUST00000103225.11	474.632	-0.0192929	0.120927	-0.159542	0.873242	0.992414	5730455P16Rik
	ENSMUST00000129820.8	343.548	0.0236363	0.148199	0.15949	0.873283	0.992414	Lsm11
	ENSMUST00000031726.15	5537.39	0.0199324	0.125143	0.159278	0.87345	0.992414	Gnb2
	ENSMUST00000086041.7	286.9	-0.0236545	0.148534	-0.159253	0.873469	0.992414	Clasrp
	ENSMUST00000068975.6	399.828	0.0163588	0.102726	0.159248	0.873474	0.992414	Zfp180
	ENSMUST00000057631.12	311.561	-0.0398118	0.250105	-0.15918	0.873527	0.992414	Sgsm2
	ENSMUST00000030198.7	204.875	0.0484697	0.304543	0.159155	0.873546	0.992414	Reck
	ENSMUST00000043654.10	57.9561	-0.0412887	0.259617	-0.159037	0.87364	0.992414	Tubg2
	ENSMUST00000111676.8	63.7743	-0.269342	1.69375	-0.159021	0.873652	0.992414	Ctnnd1
	ENSMUST00000025109.8	486.756	0.0361859	0.227721	0.158904	0.873744	0.992414	Sap130
	ENSMUST00000138667.2	1819.1	0.0262073	0.164957	0.158873	0.873769	0.992414	Gm20716
	ENSMUST00000113215.10	789.133	-0.0201363	0.126751	-0.158865	0.873775	0.992414	Sh3bgrl2
	ENSMUST00000208222.2	4149.62	-0.0391247	0.246312	-0.158842	0.873793	0.992414	Sesn3
	ENSMUST00000052029.10	66.9599	-0.424483	2.67513	-0.158678	0.873923	0.992414	Ppip5k1
	ENSMUST00000183952.2	476.12	0.0215363	0.135772	0.158621	0.873968	0.992414	Tmem185b
	ENSMUST00000179322.2	314.147	-0.0622515	0.392727	-0.158511	0.874054	0.992414	Evi2b
	ENSMUST00000226906.2	1118.24	0.0259672	0.163896	0.158437	0.874112	0.992414	Bmp1
	ENSMUST00000210369.2	442.948	-0.0352826	0.222762	-0.158387	0.874152	0.992414	Ssbp4
	ENSMUST00000118626.8	57.5806	-0.23001	1.45243	-0.158362	0.874171	0.992414	Mfap5
	ENSMUST00000236085.2	2051.54	0.0278094	0.175665	0.158309	0.874213	0.992414	Ndfip1
	ENSMUST00000186037.7	329.23	-0.226048	1.42851	-0.15824	0.874268	0.992414	Retreg2
	ENSMUST00000109485.9	216.323	-0.270642	1.7108	-0.158197	0.874302	0.992414	Ralgapb
	ENSMUST00000233484.2	1128.31	0.0394526	0.249489	0.158134	0.874351	0.992414	Cebpz
	ENSMUST00000236229.2	99.7187	0.197738	1.25049	0.158128	0.874356	0.992414	Kat5
	ENSMUST00000105912.2	302.711	-0.229603	1.45258	-0.158066	0.874405	0.992414	Wasf2
	ENSMUST00000044581.14	861.582	0.0211113	0.133577	0.158046	0.874421	0.992414	1700025G04Rik
	ENSMUST00000056641.15	416.758	0.0384219	0.243268	0.157941	0.874504	0.992414	Psd4
	ENSMUST00000040484.6	1181.1	0.0215156	0.136251	0.157912	0.874527	0.992414	Gcsh
	ENSMUST00000030622.3	751.995	0.0249239	0.157874	0.157872	0.874557	0.992414	Syf2
	ENSMUST00000155123.8	257.087	-0.0605299	0.383471	-0.157847	0.874577	0.992414	Phrf1
	ENSMUST00000099139.9	1038.15	-0.0173251	0.109814	-0.157767	0.87464	0.992414	Rbms2
	ENSMUST00000211798.2	159.467	0.103198	0.654334	0.157715	0.874681	0.992414	Zfp143
	ENSMUST00000224069.2	103.98	-0.0469974	0.298025	-0.157697	0.874696	0.992414	Adk
	ENSMUST00000033899.14	34416.6	0.0385609	0.244571	0.157667	0.874719	0.992414	Col4a2
	ENSMUST00000028914.9	406.695	-0.0226021	0.1434	-0.157616	0.87476	0.992414	Polr3f
	ENSMUST00000061350.13	1927.17	-0.0343642	0.218035	-0.157609	0.874765	0.992414	Atp13a3
	ENSMUST00000123626.8	127.913	-0.0441052	0.280011	-0.157512	0.874841	0.992414	Asb8
	ENSMUST00000137088.8	296.602	0.0545723	0.346543	0.157476	0.874869	0.992414	Rfx5
	ENSMUST00000160505.8	1052.09	0.0611416	0.388312	0.157455	0.874886	0.992414	C1s1
	ENSMUST00000203578.3	3001.77	0.0195848	0.124466	0.15735	0.874969	0.992414	Arpc4
	ENSMUST00000101295.9	821.2	0.0476118	0.302736	0.157272	0.87503	0.992414	9930111J21Rik2
	ENSMUST00000020948.15	88.8291	-0.0493831	0.314023	-0.157259	0.875041	0.992414	Abca8b
	ENSMUST00000133338.8	81.4118	-0.121431	0.772266	-0.15724	0.875055	0.992414	Atp11a
	ENSMUST00000235776.2	132.456	0.0364371	0.231766	0.157215	0.875076	0.992414	B4gat1
	ENSMUST00000132034.5	518.443	0.0321486	0.20462	0.157113	0.875156	0.992414	Ost4
	ENSMUST00000022702.13	79.2863	-0.148002	0.94221	-0.157079	0.875182	0.992414	Rcbtb2
	ENSMUST00000207038.2	103.67	0.107756	0.686217	0.157029	0.875222	0.992414	Nhsl1
	ENSMUST00000026661.4	996.827	0.027541	0.175436	0.156986	0.875256	0.992414	Tk1
	ENSMUST00000167354.8	179.663	0.32027	2.0414	0.156887	0.875334	0.992414	Fxr1
	ENSMUST00000110813.5	94.8752	0.0377355	0.24055	0.156872	0.875346	0.992414	Erich1
	ENSMUST00000028494.9	158.428	-0.0234871	0.149736	-0.156857	0.875357	0.992414	Phospho2
	ENSMUST00000238271.2	106.829	0.433742	2.76812	0.156692	0.875488	0.992414	Calm2
	ENSMUST00000065889.10	108.374	0.152009	0.970192	0.156679	0.875498	0.992414	Cwc22
	ENSMUST00000231798.2	453.345	-0.017392	0.111061	-0.156598	0.875561	0.992414	Senp2
	ENSMUST00000058444.10	1173.4	0.0233882	0.14939	0.156558	0.875593	0.992414	Ppp1r37
	ENSMUST00000046633.10	855.371	-0.0386638	0.247027	-0.156517	0.875626	0.992414	Rimoc1
	ENSMUST00000058943.8	251.36	0.0338693	0.216404	0.15651	0.875631	0.992414	Ankrd34a
	ENSMUST00000066582.12	60.3504	-0.0624122	0.398997	-0.156423	0.8757	0.992414	Srcap
	ENSMUST00000166078.9	972.56	-0.116034	0.741979	-0.156385	0.87573	0.992414	Ash2l
	ENSMUST00000113973.8	660.315	0.0281523	0.180202	0.156227	0.875854	0.992414	Kmt5b
	ENSMUST00000031599.9	154.292	-0.0259533	0.166139	-0.156214	0.875864	0.992414	Rita1
	ENSMUST00000117600.9	224.015	-0.313653	2.00799	-0.156203	0.875873	0.992414	Hmga1
	ENSMUST00000132718.8	73.548	-0.18157	1.16258	-0.156178	0.875892	0.992414	Ctsh
	ENSMUST00000023128.8	11003.9	0.0251196	0.160933	0.156087	0.875964	0.992414	Itga5
	ENSMUST00000081790.15	1751.48	-0.0231325	0.148292	-0.155993	0.876039	0.992414	Cacul1
	ENSMUST00000025444.8	1390.72	0.0240062	0.153953	0.155932	0.876086	0.992414	Cxxc1
	ENSMUST00000139685.8	349.976	0.451154	2.89427	0.155878	0.876129	0.992414	Rpl22
	ENSMUST00000108588.9	625.82	-0.0305543	0.196074	-0.155831	0.876167	0.992414	Dlg4
	ENSMUST00000223060.2	148.027	0.147508	0.947622	0.155661	0.8763	0.992414	Lpcat1
	ENSMUST00000064495.8	64.4208	-0.301803	1.9409	-0.155496	0.87643	0.992414	Hook2
	ENSMUST00000150387.8	147.35	-0.32112	2.06641	-0.1554	0.876506	0.992414	Fkbp4
	ENSMUST00000025811.6	305.044	-0.0497062	0.320194	-0.155238	0.876634	0.992414	Yif1a
	ENSMUST00000110085.11	2092.13	0.0205293	0.132254	0.155226	0.876643	0.992414	Bicd2
	ENSMUST00000030477.4	236.335	-0.0245602	0.158226	-0.155222	0.876647	0.992414	Mob3c
	ENSMUST00000049920.14	787.294	-0.0143455	0.0924262	-0.155211	0.876655	0.992414	Ino80
	ENSMUST00000114822.2	84.0679	-0.0316735	0.204109	-0.15518	0.87668	0.992414	Mkrn1
	ENSMUST00000020215.16	301.12	-0.0465236	0.299921	-0.155119	0.876727	0.992414	Socs2
	ENSMUST00000000964.6	70.1231	-0.0500457	0.322741	-0.155064	0.87677	0.992414	Hoxa1
	ENSMUST00000030090.4	890.149	0.0248422	0.160207	0.155063	0.876771	0.992414	Alad
	ENSMUST00000173931.8	95.0058	0.0541872	0.349473	0.155054	0.876779	0.992414	Adamts10
	ENSMUST00000026494.14	172.931	0.0380478	0.24549	0.154987	0.876831	0.992414	Ark2c
	ENSMUST00000052708.7	1049.24	0.039492	0.254824	0.154977	0.876839	0.992414	Ckap2l
	ENSMUST00000107538.2	406.441	0.0438999	0.283273	0.154974	0.876842	0.992414	Cdk12
	ENSMUST00000035458.15	263.65	-0.0335336	0.216418	-0.154949	0.876862	0.992414	Ate1
	ENSMUST00000186882.2	63.9136	-0.0921665	0.595034	-0.154893	0.876906	0.992414	Cops8
	ENSMUST00000098576.10	82.1166	0.184605	1.19192	0.15488	0.876916	0.992414	Zfp280d
	ENSMUST00000025659.12	1036.49	-0.0258701	0.167083	-0.154834	0.876952	0.992414	Zfand5
	ENSMUST00000223166.2	245.064	0.0600359	0.387954	0.15475	0.877018	0.992414	Togaram1
	ENSMUST00000045791.11	1491.99	0.0194035	0.12539	0.154745	0.877023	0.992414	Scamp2
	ENSMUST00000143939.8	136.772	0.247859	1.60276	0.154646	0.877101	0.992414	Eif4g1
	ENSMUST00000027247.11	791.543	0.0162041	0.104815	0.154598	0.877138	0.992414	Pdcl3
	ENSMUST00000237827.2	113.575	-0.0356624	0.230759	-0.154544	0.877181	0.992414	Sdhaf2
	ENSMUST00000110043.8	86.0522	-0.113868	0.736802	-0.154543	0.877182	0.992414	Patz1
	ENSMUST00000164776.8	451.462	0.0366291	0.237023	0.154538	0.877185	0.992414	Mms19
	ENSMUST00000236583.2	174.255	0.0772529	0.499973	0.154514	0.877204	0.992414	Nars
	ENSMUST00000032402.12	198.987	0.0223312	0.144541	0.154497	0.877218	0.992414	Bcat1
	ENSMUST00000155480.9	520.377	-0.196018	1.26937	-0.154422	0.877277	0.992414	Ywhaq
	ENSMUST00000160902.8	875.27	0.0624365	0.404518	0.154348	0.877336	0.992414	Hyou1
	ENSMUST00000112304.10	915.629	-0.0198738	0.128842	-0.154249	0.877413	0.992414	Ppm1b
	ENSMUST00000023064.9	350.64	-0.0157799	0.102302	-0.154248	0.877414	0.992414	Cby1
	ENSMUST00000022446.7	1290.01	0.0223458	0.144976	0.154135	0.877503	0.992414	Eaf1
	ENSMUST00000109412.9	338.649	0.114272	0.741432	0.154123	0.877513	0.992414	Cpeb4
	ENSMUST00000003445.8	706.196	0.0253687	0.164607	0.154117	0.877517	0.992414	Fkbp11
	ENSMUST00000115632.10	278.375	0.0197939	0.128449	0.154099	0.877532	0.992414	Mre11a
	ENSMUST00000084525.12	406.608	0.0216316	0.140376	0.154098	0.877532	0.992414	Cdc26
	ENSMUST00000169687.8	174.144	0.085548	0.555322	0.154051	0.877569	0.992414	Gpd2
	ENSMUST00000080995.8	461.394	0.0291133	0.188985	0.154051	0.87757	0.992414	Tmem26
	ENSMUST00000022947.7	1231.98	-0.0349781	0.227068	-0.154042	0.877576	0.992414	Matn2
	ENSMUST00000238734.2	130.42	-0.138001	0.897083	-0.153833	0.877742	0.992414	Plin4
	ENSMUST00000033176.7	1815.65	0.0194127	0.126271	0.153738	0.877816	0.992414	Uqcrc2
	ENSMUST00000003152.14	1910.98	-0.0256808	0.167154	-0.153636	0.877897	0.992414	Stk11
	ENSMUST00000054442.11	168.887	0.0343896	0.223962	0.153551	0.877964	0.992414	N6amt1
	ENSMUST00000043160.13	1938.55	-0.0122288	0.0796704	-0.153493	0.87801	0.992414	Aqr
	ENSMUST00000167518.8	357.84	-0.0650763	0.424146	-0.153429	0.87806	0.992414	Fam168b
	ENSMUST00000059579.12	216.394	-0.0268003	0.17473	-0.153382	0.878097	0.992414	Fam76b
	ENSMUST00000122054.8	179.075	-0.0552517	0.360428	-0.153295	0.878166	0.992414	Fgfr2
	ENSMUST00000103317.3	161.78	0.100189	0.653977	0.153199	0.878241	0.992414	Igkv1-117
	ENSMUST00000112303.8	124.238	-0.0475888	0.310672	-0.15318	0.878256	0.992414	Ctps2
	ENSMUST00000054666.7	77.8507	0.04654	0.30392	0.153132	0.878294	0.992414	Cirbp
	ENSMUST00000193907.6	74.238	-0.0577159	0.377071	-0.153064	0.878348	0.992414	Cnih4
	ENSMUST00000033490.13	84.2332	-0.0379972	0.248293	-0.153034	0.878371	0.992414	Ccdc120
	ENSMUST00000061508.8	756.77	-0.0226986	0.148333	-0.153025	0.878379	0.992414	Zfp358
	ENSMUST00000004202.17	4199.6	0.0244028	0.159567	0.152932	0.878452	0.992414	Dnmt1
	ENSMUST00000018050.14	108.179	0.190297	1.24455	0.152904	0.878474	0.992414	Zmynd8
	ENSMUST00000054145.8	1042.51	0.0206031	0.134834	0.152804	0.878553	0.992414	Dcaf5
	ENSMUST00000176198.8	62.8761	-0.0663821	0.434443	-0.152798	0.878557	0.992414	Ryk
	ENSMUST00000105778.8	2809.99	0.0157345	0.102994	0.152771	0.878578	0.992414	Prdm2
	ENSMUST00000113854.8	190.848	-0.114858	0.751946	-0.152748	0.878597	0.992414	Kcnj15
	ENSMUST00000004508.13	1146.66	-0.0154517	0.101175	-0.152722	0.878617	0.992414	Tmed4
	ENSMUST00000028702.10	82.316	-0.0737611	0.483076	-0.152691	0.878642	0.992414	Adal
	ENSMUST00000032673.15	58.2357	0.05258	0.344495	0.152629	0.878691	0.992414	Zfp94
	ENSMUST00000052472.6	98.7493	-0.0577343	0.37832	-0.152607	0.878708	0.992414	Gphn
	ENSMUST00000222651.2	405.095	0.107778	0.706308	0.152594	0.878718	0.992414	Ranbp9
	ENSMUST00000238526.2	58.4119	-0.155448	1.01902	-0.152546	0.878757	0.992414	Fdft1
	ENSMUST00000025264.8	1872.07	-0.0222331	0.145761	-0.152532	0.878768	0.992414	Wdr33
	ENSMUST00000039165.15	278.658	0.038207	0.250692	0.152406	0.878867	0.992414	Golga1
	ENSMUST00000237439.2	833.282	-0.0327956	0.215322	-0.15231	0.878943	0.992414	Incenp
	ENSMUST00000112104.8	129.875	0.0612232	0.402317	0.152177	0.879048	0.992414	Mid1
	ENSMUST00000113252.8	63.9466	0.17946	1.17933	0.152172	0.879051	0.992414	Trmt2b
	ENSMUST00000105574.9	4808.41	0.0230882	0.151759	0.152137	0.879079	0.992414	Agrn
	ENSMUST00000111307.2	80.869	0.0295179	0.194063	0.152105	0.879104	0.992414	Gusb
	ENSMUST00000030760.15	1540.33	-0.011076	0.0728293	-0.152082	0.879122	0.992414	Necap2
	ENSMUST00000051934.7	429.438	0.0167878	0.110422	0.152033	0.879161	0.992414	Gskip
	ENSMUST00000156180.2	85.9049	-0.0405735	0.26704	-0.151938	0.879236	0.992414	N4bp2l2
	ENSMUST00000067036.12	66.7516	0.0566419	0.372975	0.151865	0.879293	0.992414	Bsg
	ENSMUST00000020835.16	436.639	-0.0210841	0.138913	-0.151779	0.879361	0.992414	Ppm1d
	ENSMUST00000156096.8	233.956	-0.184929	1.219	-0.151706	0.879419	0.992414	Cask
	ENSMUST00000106739.8	87.6975	0.0399105	0.263279	0.15159	0.87951	0.992414	Trim66
	ENSMUST00000107773.3	202.37	0.0950411	0.627125	0.151551	0.879541	0.992414	Tmod1
	ENSMUST00000025034.12	1497.15	0.0370636	0.244735	0.151444	0.879626	0.992414	Bak1
	ENSMUST00000029676.12	934.585	0.0231658	0.152988	0.151422	0.879643	0.992414	Adam15
	ENSMUST00000196711.5	93.1881	-0.0282529	0.186591	-0.151416	0.879647	0.992414	Sbno1
	ENSMUST00000239506.1	323.485	0.0307019	0.202931	0.151293	0.879745	0.992414	Afg2b
	ENSMUST00000143971.2	831.277	-0.0192348	0.127264	-0.151142	0.879864	0.992414	Micos10
	ENSMUST00000039349.8	474.236	0.0244266	0.161688	0.151072	0.879919	0.992414	Dync2i1
	ENSMUST00000166743.9	3005.32	0.0164287	0.10875	0.151068	0.879922	0.992414	Mapk1ip1l
	ENSMUST00000161040.8	63.0358	0.193287	1.28033	0.150966	0.880003	0.992414	Dab2
	ENSMUST00000235508.2	63.9564	-0.0472023	0.312733	-0.150935	0.880027	0.992414	Oga
	ENSMUST00000028691.7	795.007	-0.0451477	0.299269	-0.15086	0.880086	0.992414	Arfgap2
	ENSMUST00000162244.8	178.64	-0.0262263	0.173923	-0.150792	0.88014	0.992414	Cpsf4
	ENSMUST00000166990.8	100.228	-0.0427567	0.283784	-0.150667	0.880239	0.992414	Csnk1a1
	ENSMUST00000067414.13	2150.93	0.0226768	0.150556	0.150621	0.880275	0.992414	Nav1
	ENSMUST00000079158.13	862.014	0.0174411	0.115852	0.150547	0.880333	0.992414	Abcc5
	ENSMUST00000194546.6	6805.77	-0.0303978	0.201958	-0.150515	0.880358	0.992414	Igsf10
	ENSMUST00000161300.7	187.878	0.0886456	0.589103	0.150476	0.880389	0.992414	Coq8a
	ENSMUST00000019615.11	3595.58	0.0231768	0.154067	0.150434	0.880422	0.992414	Cdc37
	ENSMUST00000106925.9	113.078	-0.0650566	0.432541	-0.150406	0.880445	0.992414	Ngf
	ENSMUST00000170827.9	2569.07	0.0159267	0.105903	0.150389	0.880458	0.992414	Afdn
	ENSMUST00000033265.5	113.527	0.10839	0.720954	0.150342	0.880495	0.992414	Zranb1
	ENSMUST00000236240.2	775.014	0.0292465	0.194577	0.150308	0.880522	0.992414	Rbm27
	ENSMUST00000064853.13	191.516	0.0436032	0.290247	0.150228	0.880585	0.992414	1700030K09Rik
	ENSMUST00000035220.12	2953.8	-0.0138783	0.0924279	-0.150152	0.880644	0.992414	Prkar2a
	ENSMUST00000182484.2	167.928	0.0453971	0.302342	0.150151	0.880645	0.992414	Sipa1l3
	ENSMUST00000078804.12	4879.17	0.0279444	0.186192	0.150084	0.880699	0.992414	Rpl35a
	ENSMUST00000200998.4	173.771	-0.105936	0.705857	-0.150081	0.880701	0.992414	Lat2
	ENSMUST00000036572.4	274.962	0.031563	0.210442	0.149984	0.880777	0.992414	Tmem51
	ENSMUST00000098486.4	74.8533	-0.0383439	0.255663	-0.149978	0.880782	0.992414	Bcl2a1d
	ENSMUST00000186380.7	428.495	0.107833	0.719156	0.149944	0.880809	0.992414	Dhx9
	ENSMUST00000210392.2	74.3404	-0.0448815	0.299398	-0.149906	0.880839	0.992414	Bax
	ENSMUST00000110627.8	55.0607	0.335119	2.23568	0.149895	0.880847	0.992414	Ppip5k1
	ENSMUST00000115595.8	544.315	0.0148725	0.0992399	0.149864	0.880872	0.992414	Ftsj1
	ENSMUST00000072292.12	69.4271	0.156492	1.04453	0.14982	0.880906	0.992414	Zfp280c
	ENSMUST00000031331.13	268.984	0.0406053	0.271097	0.149781	0.880937	0.992414	Ccng2
	ENSMUST00000126243.9	154.488	0.0312903	0.20897	0.149736	0.880973	0.992414	Mbd6
	ENSMUST00000030288.14	863.007	-0.0348358	0.23303	-0.149491	0.881167	0.992414	Osbpl9
	ENSMUST00000109262.8	98.3346	0.402498	2.69598	0.149295	0.881321	0.992414	Zmynd8
	ENSMUST00000215509.2	126.993	-0.0992075	0.664659	-0.149261	0.881348	0.992414	Tagln
	ENSMUST00000016115.6	646.269	-0.0161682	0.108334	-0.149245	0.88136	0.992414	Actr8
	ENSMUST00000070522.14	138.765	0.0533971	0.357791	0.149241	0.881363	0.992414	Plod2
	ENSMUST00000119825.8	503.797	-0.0425864	0.28551	-0.149159	0.881428	0.992414	Ddr1
	ENSMUST00000179276.8	766.912	-0.0491872	0.330041	-0.149034	0.881527	0.992414	Taok3
	ENSMUST00000222800.2	812.567	-0.0472341	0.317336	-0.148846	0.881675	0.992414	Cdk13
	ENSMUST00000112327.8	1638.67	-0.0194368	0.130694	-0.14872	0.881775	0.992414	Rbbp7
	ENSMUST00000066003.7	518.864	-0.217862	1.46506	-0.148705	0.881786	0.992414	Sp3
	ENSMUST00000072079.9	1366.19	-0.0205569	0.13824	-0.148704	0.881787	0.992414	Rrs1
	ENSMUST00000035038.8	177.412	-0.0167516	0.112655	-0.148698	0.881792	0.992414	Faim
	ENSMUST00000160337.2	345.824	0.0582093	0.391533	0.14867	0.881814	0.992414	Zwint
	ENSMUST00000054462.11	129.653	-0.0514388	0.346105	-0.148622	0.881852	0.992414	Tbc1d8
	ENSMUST00000114091.8	393.586	0.0305992	0.20591	0.148604	0.881866	0.992414	Mpp1
	ENSMUST00000042701.13	1883.51	-0.0213885	0.143939	-0.148594	0.881874	0.992414	Mxd4
	ENSMUST00000029652.4	1230.33	-0.0276508	0.186279	-0.148438	0.881997	0.992414	Pdgfc
	ENSMUST00000029451.12	126.555	0.055909	0.376741	0.148402	0.882026	0.992414	Tspan2
	ENSMUST00000044260.11	680.749	0.0219636	0.148052	0.14835	0.882066	0.992414	Usp37
	ENSMUST00000023206.14	361.225	-0.0217843	0.14693	-0.148263	0.882135	0.992414	Ercc4
	ENSMUST00000021963.5	564.391	-0.0167615	0.113122	-0.148173	0.882207	0.992414	Caml
	ENSMUST00000111962.8	4296.79	-0.0125637	0.0848167	-0.148127	0.882242	0.992414	Hnrnpa3
	ENSMUST00000102687.4	546.951	-0.0224493	0.151564	-0.148118	0.88225	0.992414	Dmap1
	ENSMUST00000005578.13	1010.07	0.0376396	0.254181	0.148082	0.882278	0.992414	Cic
	ENSMUST00000032479.11	80.8072	0.0682844	0.461138	0.148078	0.882281	0.992414	Pianp
	ENSMUST00000223949.2	643.213	-0.0364288	0.246086	-0.148033	0.882317	0.992414	Parp8
	ENSMUST00000082134.6	15628	-0.0232438	0.157117	-0.147939	0.882391	0.992414	Rps16
	ENSMUST00000199585.5	54.6834	-0.127939	0.864908	-0.147922	0.882405	0.992414	Dclk1
	ENSMUST00000133485.8	150.483	0.305729	2.06751	0.147873	0.882443	0.992414	Phf23
	ENSMUST00000173042.9	90.7693	-0.10623	0.718704	-0.147807	0.882495	0.992414	Fam13c
	ENSMUST00000135887.3	128.596	0.0587965	0.397858	0.147783	0.882514	0.992414	Igfbp3
	ENSMUST00000024846.13	259.648	0.106176	0.718921	0.147689	0.882588	0.992414	Myl12a
	ENSMUST00000203609.3	295.614	-0.0439146	0.297484	-0.14762	0.882643	0.992414	Zfp746
	ENSMUST00000230403.2	77.4794	0.0489305	0.331588	0.147564	0.882687	0.992414	Tcf20
	ENSMUST00000047145.14	1088.71	0.014788	0.100228	0.147544	0.882703	0.992414	Trim41
	ENSMUST00000139109.8	92.8675	-0.0315971	0.21416	-0.14754	0.882706	0.992414	Chpt1
	ENSMUST00000021173.14	713.298	0.0237726	0.161277	0.147402	0.882815	0.992414	Mfsd11
	ENSMUST00000032491.15	4461.18	-0.0134373	0.0913739	-0.147059	0.883086	0.992414	Tnfrsf1a
	ENSMUST00000084727.11	241.584	-0.0310411	0.211087	-0.147054	0.883089	0.992414	Zfp143
	ENSMUST00000048393.8	480.335	0.0302043	0.205467	0.147003	0.88313	0.992414	Atg101
	ENSMUST00000087622.6	136.182	-0.0526488	0.358168	-0.146995	0.883136	0.992414	Plekha5
	ENSMUST00000027358.11	89.8787	0.0522695	0.356331	0.146688	0.883378	0.992414	Bcs1l
	ENSMUST00000109380.8	351.312	0.0592145	0.403678	0.146687	0.883379	0.992414	Brd1
	ENSMUST00000017799.12	123.479	0.0338015	0.230447	0.146678	0.883386	0.992414	Cd40
	ENSMUST00000114074.8	110.607	0.0400946	0.273499	0.146599	0.883449	0.992414	Brcc3
	ENSMUST00000174048.8	126.835	0.0315836	0.215457	0.146589	0.883456	0.992414	Pfdn6
	ENSMUST00000204753.3	1016.04	-0.0259737	0.17743	-0.146388	0.883615	0.992414	Tatdn2
	ENSMUST00000015800.16	45591.9	-0.0148174	0.101283	-0.146296	0.883688	0.992414	Hspa8
	ENSMUST00000096753.5	7506.76	-0.0187649	0.128334	-0.146219	0.883748	0.992414	Hnrnpul2
	ENSMUST00000023039.15	1545.57	0.0316778	0.216663	0.146208	0.883758	0.992414	St13
	ENSMUST00000111300.8	67.5723	0.0689439	0.471949	0.146083	0.883855	0.992414	Dedd
	ENSMUST00000235343.2	170.066	0.0634082	0.434141	0.146054	0.883878	0.992414	Nedd4l
	ENSMUST00000139946.8	165.497	0.188418	1.29069	0.145982	0.883935	0.992414	Ash2l
	ENSMUST00000174077.8	56.8393	-0.0412586	0.28274	-0.145924	0.883981	0.992414	Dap3
	ENSMUST00000189409.7	78.5643	0.0314775	0.215742	0.145904	0.883997	0.992414	Usp40
	ENSMUST00000082237.7	410.13	0.0311188	0.213314	0.145883	0.884014	0.992414	Mex3b
	ENSMUST00000015891.6	562.908	0.011929	0.0818903	0.145671	0.884181	0.992414	Vps45
	ENSMUST00000033257.15	57.1391	0.0265108	0.182008	0.145658	0.884192	0.992414	Eef1akmt2
	ENSMUST00000231415.2	55.5458	0.0592384	0.406721	0.145649	0.884199	0.992414	Dlg4
	ENSMUST00000036372.8	11931.6	-0.0138424	0.0950954	-0.145564	0.884266	0.992414	Chsy1
	ENSMUST00000037190.15	451.86	0.0148474	0.102081	0.145447	0.884358	0.992414	Hpf1
	ENSMUST00000182478.8	90.3884	0.0679838	0.467987	0.145269	0.884499	0.992414	Zfp532
	ENSMUST00000034029.8	257.925	-0.0421723	0.290364	-0.145239	0.884522	0.992414	Ednra
	ENSMUST00000070635.13	2410.52	-0.0312896	0.21546	-0.145222	0.884535	0.992414	Zyx
	ENSMUST00000143693.8	83.3768	-0.248578	1.71173	-0.145221	0.884537	0.992414	Lgals8
	ENSMUST00000030779.10	250.989	-0.214657	1.48001	-0.145037	0.884682	0.992414	Acot7
	ENSMUST00000160609.2	132.538	0.105467	0.727406	0.14499	0.884719	0.992414	Galnt17
	ENSMUST00000008004.10	1177.16	0.0151336	0.104447	0.144894	0.884795	0.992414	Ddx49
	ENSMUST00000107409.5	10575.6	0.0264538	0.182649	0.144834	0.884842	0.992414	Mfge8
	ENSMUST00000056635.13	1202.67	0.0260593	0.179966	0.144801	0.884868	0.992414	Rlf
	ENSMUST00000054674.15	3591.43	-0.0230489	0.159191	-0.144788	0.884879	0.992414	Hjurp
	ENSMUST00000020957.13	1519.12	-0.0204143	0.141102	-0.144678	0.884965	0.992414	Adi1
	ENSMUST00000002198.4	3754.67	-0.0147646	0.102117	-0.144585	0.885038	0.992414	Sf3a1
	ENSMUST00000108660.8	168.539	0.027001	0.186776	0.144563	0.885056	0.992414	Cyb5d1
	ENSMUST00000102529.10	67.057	-0.142921	0.989034	-0.144505	0.885102	0.992414	Sema3b
	ENSMUST00000025704.3	349.852	0.0297162	0.205707	0.144459	0.885138	0.992414	Cdca5
	ENSMUST00000025083.14	3119.07	0.0115786	0.0802283	0.14432	0.885248	0.992414	Kif5b
	ENSMUST00000113904.9	147.557	0.0192654	0.133494	0.144317	0.88525	0.992414	Zcchc4
	ENSMUST00000182149.8	2348.35	0.0265882	0.184248	0.144307	0.885258	0.992414	Prrc2c
	ENSMUST00000030284.10	817.801	0.0294462	0.204117	0.144261	0.885294	0.992414	Rnf11
	ENSMUST00000005829.13	208.559	-0.0460978	0.319619	-0.144228	0.885321	0.992414	Ampd3
	ENSMUST00000164108.8	1530.35	-0.024767	0.171729	-0.144222	0.885325	0.992414	Cul3
	ENSMUST00000087435.7	3149.49	-0.0295509	0.204906	-0.144217	0.885329	0.992414	Bmpr2
	ENSMUST00000076846.11	157.246	-0.0421854	0.2926	-0.144174	0.885363	0.992414	Il34
	ENSMUST00000046515.15	1335.58	-0.0179313	0.124373	-0.144173	0.885364	0.992414	Nceh1
	ENSMUST00000021335.7	864.187	0.0196038	0.136007	0.144139	0.885391	0.992414	Scfd1
	ENSMUST00000047421.6	968.776	-0.0331288	0.229841	-0.144138	0.885391	0.992414	Tie1
	ENSMUST00000106153.9	603.628	-0.0274192	0.19023	-0.144137	0.885393	0.992414	Ssx2ip
	ENSMUST00000039788.11	1083.83	0.0424097	0.294348	0.14408	0.885437	0.992414	Cd276
	ENSMUST00000042438.13	66.5196	0.319912	2.22162	0.144	0.885501	0.992414	Plekhg1
	ENSMUST00000151258.8	148.941	-0.0250365	0.174029	-0.143864	0.885608	0.992414	Acer3
	ENSMUST00000111808.11	118.532	0.105678	0.73468	0.143843	0.885625	0.992414	Neurl1a
	ENSMUST00000042147.6	1151.58	-0.0200137	0.139152	-0.143826	0.885638	0.992414	Noc4l
	ENSMUST00000033386.12	1161.62	-0.0297516	0.206869	-0.143818	0.885644	0.992414	Mrgprf
	ENSMUST00000199597.2	55.4424	-0.0240098	0.167021	-0.143753	0.885696	0.992414	Gja5
	ENSMUST00000097542.4	430.749	0.0226791	0.157974	0.143562	0.885846	0.992414	Cep76
	ENSMUST00000061222.9	173.806	0.0354688	0.247079	0.143552	0.885854	0.992414	Kbtbd7
	ENSMUST00000036872.16	1952.97	0.0171633	0.119564	0.143549	0.885857	0.992414	Wipi2
	ENSMUST00000113975.3	1469.51	0.0286671	0.199784	0.14349	0.885903	0.992414	Slc5a3
	ENSMUST00000172808.2	187.47	-0.332932	2.32053	-0.143472	0.885917	0.992414	Apoe
	ENSMUST00000098521.4	1139.32	0.0315465	0.219979	0.143407	0.885969	0.992414	Adcy7
	ENSMUST00000022721.8	631.381	0.0247439	0.172563	0.14339	0.885982	0.992414	Cln5
	ENSMUST00000228218.2	909.535	0.216721	1.51196	0.143338	0.886023	0.992414	Prkaa1
	ENSMUST00000231351.2	182.712	0.114325	0.797811	0.143298	0.886055	0.992414	Fam162a
	ENSMUST00000025691.13	126.192	0.030898	0.215639	0.143286	0.886065	0.992414	Fas
	ENSMUST00000043498.9	1513.8	0.017436	0.121752	0.143209	0.886125	0.992414	Hdac3
	ENSMUST00000100709.7	291.989	0.0375544	0.262369	0.143136	0.886183	0.992414	Kmt5a
	ENSMUST00000007980.7	8973.55	0.0253495	0.177127	0.143114	0.8862	0.992414	Hnrnpa0
	ENSMUST00000204802.2	863.896	0.0205567	0.143713	0.143039	0.886259	0.992414	Arpc4
	ENSMUST00000109614.9	1114.17	-0.0363233	0.253975	-0.143019	0.886275	0.992414	Chd9
	ENSMUST00000233892.2	1543.23	-0.0308173	0.215755	-0.142835	0.886421	0.992469	Vmn2r53
	ENSMUST00000122059.8	224.646	-0.0998191	0.698883	-0.142827	0.886427	0.992469	Pik3cd
	ENSMUST00000071982.7	297.091	0.0792613	0.555249	0.142749	0.886488	0.99248	Bmper
	ENSMUST00000107364.8	3700.13	-0.0192114	0.135	-0.142307	0.886838	0.992488	Rab5c
	ENSMUST00000023737.6	80.8725	0.0429112	0.301704	0.142229	0.886899	0.992488	Dhh
	ENSMUST00000184996.8	60.0777	0.207617	1.46085	0.142121	0.886984	0.992488	Golga1
	ENSMUST00000119341.2	62.9345	0.250193	1.76128	0.142052	0.887039	0.992488	Cap2
	ENSMUST00000106758.8	62.8931	-0.0826951	0.582286	-0.142018	0.887066	0.992488	Cyb5rl
	ENSMUST00000145347.8	330.663	-0.1134	0.798901	-0.141945	0.887124	0.992488	Mtcl1
	ENSMUST00000109682.9	1699.22	0.0230326	0.162519	0.141723	0.887299	0.992488	Dynlrb1
	ENSMUST00000028600.14	2121.29	0.0308158	0.217447	0.141716	0.887304	0.992488	Hipk3
	ENSMUST00000151786.8	335.575	-0.019642	0.138667	-0.141648	0.887358	0.992488	Prkrip1
	ENSMUST00000128115.8	120.693	-0.0439761	0.310579	-0.141594	0.887401	0.992488	Trmt2b
	ENSMUST00000107570.2	489.504	-0.10558	0.745656	-0.141593	0.887401	0.992488	Lpar1
	ENSMUST00000201266.4	86.6411	-0.0647184	0.457202	-0.141553	0.887433	0.992488	Ube2k
	ENSMUST00000164260.8	881.597	0.323554	2.28671	0.141494	0.88748	0.992488	Iars
	ENSMUST00000032704.12	222.218	-0.0212518	0.150263	-0.141431	0.88753	0.992488	Faap24
	ENSMUST00000120080.8	88.5772	0.0669738	0.473862	0.141336	0.887604	0.992488	Adcy9
	ENSMUST00000093362.12	243.724	0.0218028	0.154381	0.141227	0.887691	0.992488	Urgcp
	ENSMUST00000215817.2	3133.61	0.0219392	0.155357	0.141218	0.887698	0.992488	Upf1
	ENSMUST00000027534.13	647.929	-0.0185958	0.131782	-0.14111	0.887783	0.992488	Ilkap
	ENSMUST00000233964.2	396.917	-0.0790842	0.560867	-0.141003	0.887867	0.992488	Epb41l3
	ENSMUST00000170629.3	525.185	-0.0257941	0.182982	-0.140965	0.887897	0.992488	Gtse1
	ENSMUST00000033486.6	6038.11	0.0192452	0.136601	0.140887	0.887959	0.992488	Plp2
	ENSMUST00000028527.8	84.629	-0.0327515	0.232506	-0.140863	0.887978	0.992488	Kif18a
	ENSMUST00000153965.8	92.051	0.384859	2.73263	0.140838	0.887998	0.992488	Amotl2
	ENSMUST00000027592.6	2142.21	-0.00873585	0.0620554	-0.140775	0.888048	0.992488	Ubxn4
	ENSMUST00000118198.8	189.724	-0.033937	0.241135	-0.140739	0.888076	0.992488	Gtf2a2
	ENSMUST00000150401.8	66.7444	-0.0553603	0.393916	-0.140538	0.888235	0.992488	Nop56
	ENSMUST00000027533.9	225.563	-0.132472	0.943541	-0.140399	0.888345	0.992488	Klhl30
	ENSMUST00000021428.9	2617.23	-0.0158435	0.113016	-0.140188	0.888511	0.992488	Snw1
	ENSMUST00000221536.2	139.223	-0.165353	1.1797	-0.140166	0.888529	0.992488	E2f3
	ENSMUST00000212378.2	1446.62	0.0659761	0.470787	0.14014	0.888549	0.992488	Rpl18a
	ENSMUST00000001724.12	2274.17	-0.017326	0.123634	-0.14014	0.88855	0.992488	Ddx18
	ENSMUST00000109432.4	326.316	-0.0895095	0.638842	-0.140112	0.888571	0.992488	Fbln1
	ENSMUST00000112835.8	492.483	0.0653151	0.466217	0.140096	0.888584	0.992488	Amot
	ENSMUST00000125369.8	554.302	-0.0368969	0.263709	-0.139915	0.888727	0.992488	Rgs3
	ENSMUST00000109327.4	54.6711	0.106685	0.7629	0.139842	0.888785	0.992488	Dnttip1
	ENSMUST00000062144.4	1079.02	-0.0180448	0.12911	-0.139763	0.888847	0.992488	Or51v8
	ENSMUST00000212628.2	72.7941	-0.0801882	0.573869	-0.139733	0.888871	0.992488	Slc38a7
	ENSMUST00000025350.10	1730.56	-0.0183051	0.131071	-0.139658	0.88893	0.992488	Dcp2
	ENSMUST00000030303.6	74.5732	-0.0608742	0.43588	-0.139658	0.88893	0.992488	Cyp2j6
	ENSMUST00000165242.4	504.86	-0.0150445	0.107764	-0.139607	0.888971	0.992488	Eefsec
	ENSMUST00000039442.12	383.605	-0.0180767	0.129557	-0.139527	0.889033	0.992488	Alg14
	ENSMUST00000045909.8	509.942	-0.0240962	0.172713	-0.139516	0.889043	0.992488	Zbed3
	ENSMUST00000112705.9	137.966	0.034846	0.249898	0.139441	0.889102	0.992488	Nmi
	ENSMUST00000202281.4	192.802	0.0275656	0.198129	0.13913	0.889348	0.992488	Rogdi
	ENSMUST00000075249.6	863.981	0.0152076	0.109374	0.139042	0.889417	0.992488	Plekhg3
	ENSMUST00000022462.14	185.243	-0.0331328	0.238399	-0.138981	0.889465	0.992488	Oxnad1
	ENSMUST00000100162.5	3876.4	-0.0136012	0.0978924	-0.13894	0.889497	0.992488	Copz1
	ENSMUST00000080853.11	578.92	0.0430185	0.309671	0.138917	0.889516	0.992488	Pecam1
	ENSMUST00000195008.6	734.701	-0.170397	1.22735	-0.138833	0.889582	0.992488	Fndc3b
	ENSMUST00000106307.9	971.29	-0.0240834	0.173691	-0.138657	0.889721	0.992488	Hivep3
	ENSMUST00000108340.9	1713.46	-0.047696	0.344241	-0.138554	0.889803	0.992488	Asph
	ENSMUST00000221919.2	73.5412	0.0430338	0.31092	0.138408	0.889918	0.992488	Zfyve1
	ENSMUST00000162811.2	78.2633	-0.0324157	0.234245	-0.138384	0.889937	0.992488	Cep68
	ENSMUST00000237195.2	64.7128	0.0319315	0.230918	0.138281	0.890019	0.992488	Vmn1r233
	ENSMUST00000018429.12	1467.94	0.0176785	0.127967	0.138149	0.890123	0.992488	Pld2
	ENSMUST00000089519.13	3758.94	-0.0138098	0.0999689	-0.138141	0.890129	0.992488	Aak1
	ENSMUST00000018990.8	1746.08	0.0264523	0.19153	0.13811	0.890153	0.992488	Pank3
	ENSMUST00000211567.2	67.4619	-0.0896189	0.649517	-0.137978	0.890258	0.992488	Mmp2
	ENSMUST00000077220.14	370.205	0.0319281	0.231463	0.13794	0.890288	0.992488	Gtpbp6
	ENSMUST00000217176.2	757.363	0.0182589	0.132463	0.137841	0.890366	0.992488	U2surp
	ENSMUST00000031692.12	680.108	0.0146235	0.106206	0.137691	0.890485	0.992488	Bcl7b
	ENSMUST00000115390.5	1196.68	-0.0256525	0.186322	-0.137678	0.890495	0.992488	Ccnf
	ENSMUST00000073308.11	1962.35	-0.0191572	0.139201	-0.137623	0.890539	0.992488	Ewsr1
	ENSMUST00000020775.9	2968.48	0.0167826	0.12195	0.137619	0.890541	0.992488	Dynll2
	ENSMUST00000021706.11	1752.78	-0.0146703	0.106634	-0.137577	0.890575	0.992488	Traf3
	ENSMUST00000232262.2	2742.36	-0.0323252	0.234976	-0.137568	0.890582	0.992488	Itgb5
	ENSMUST00000114354.10	1282.12	-0.0979841	0.712472	-0.137527	0.890614	0.992488	Irak1
	ENSMUST00000022213.8	7909.24	-0.117438	0.854268	-0.137472	0.890658	0.992488	Thbs4
	ENSMUST00000105598.2	430.991	-0.0274509	0.199708	-0.137455	0.890671	0.992488	Cdk11b
	ENSMUST00000237333.2	990.323	-0.0292696	0.213072	-0.13737	0.890739	0.992488	Ptar1
	ENSMUST00000032372.7	1386.49	-0.0202387	0.147459	-0.13725	0.890833	0.992488	Golt1b
	ENSMUST00000085840.11	231.78	0.233315	1.70007	0.137239	0.890842	0.992488	Ttbk2
	ENSMUST00000122288.2	56.6128	-0.041552	0.302816	-0.137219	0.890858	0.992488	Sec22b
	ENSMUST00000111623.9	1213.91	-0.0306126	0.223176	-0.137168	0.890898	0.992488	Ppfibp1
	ENSMUST00000197082.5	134.487	0.0351477	0.256274	0.137149	0.890913	0.992488	Fam133b
	ENSMUST00000071841.7	1819.73	0.0198153	0.144541	0.137092	0.890958	0.992488	Klhdc3
	ENSMUST00000105293.11	194.387	-0.0365012	0.266557	-0.136936	0.891082	0.992488	Tmpo
	ENSMUST00000022634.9	1220.59	-0.0206553	0.150923	-0.13686	0.891142	0.992488	Bnip3l
	ENSMUST00000201258.4	64.3064	0.0385099	0.28141	0.136846	0.891152	0.992488	Rfc2
	ENSMUST00000182659.8	1119.1	-0.0298302	0.218069	-0.136793	0.891194	0.992488	Rbm5
	ENSMUST00000167731.8	183.778	0.329401	2.41017	0.136671	0.891291	0.992488	Myc
	ENSMUST00000050096.15	522.404	-0.0263941	0.193167	-0.136639	0.891316	0.992488	Add3
	ENSMUST00000000285.9	110.962	-0.0216052	0.158209	-0.136562	0.891377	0.992488	Dgke
	ENSMUST00000077780.14	93.0562	-0.0472012	0.345712	-0.136533	0.8914	0.992488	Zfp61
	ENSMUST00000094700.11	183.222	0.331326	2.42674	0.136532	0.891401	0.992488	Fryl
	ENSMUST00000108583.9	209.505	0.0333354	0.244217	0.136499	0.891427	0.992488	Kmt5c
	ENSMUST00000094933.6	3812.5	0.0137052	0.100457	0.136428	0.891483	0.992488	Usp24
	ENSMUST00000166682.9	249.447	-0.0941221	0.690161	-0.136377	0.891523	0.992488	Atxn2l
	ENSMUST00000235017.2	841.271	-0.0239203	0.175448	-0.136338	0.891554	0.992488	Sap130
	ENSMUST00000130325.8	226.332	-0.0310876	0.22807	-0.136308	0.891578	0.992488	Lsm6
	ENSMUST00000149131.2	110.901	-0.0938744	0.688704	-0.136306	0.891579	0.992488	Bpgm
	ENSMUST00000021958.6	121.906	-0.165779	1.21632	-0.136295	0.891588	0.992488	Pcbd2
	ENSMUST00000053583.7	88.5546	-0.0335883	0.246579	-0.136217	0.891649	0.992488	Swsap1
	ENSMUST00000037593.14	531.176	0.0287349	0.210982	0.136196	0.891666	0.992488	Ankrd13b
	ENSMUST00000028209.15	208.05	-0.0299304	0.219815	-0.136162	0.891693	0.992488	Dolpp1
	ENSMUST00000089332.5	3469.83	-0.0298868	0.219652	-0.136064	0.891771	0.992488	Col8a1
	ENSMUST00000209517.2	145.486	0.0329514	0.242283	0.136004	0.891818	0.992488	Plekha4
	ENSMUST00000195067.2	142.445	0.0346812	0.255008	0.136001	0.891821	0.992488	Zc3h11a
	ENSMUST00000029674.8	126.84	0.0301473	0.221803	0.135919	0.891885	0.992488	Efna4
	ENSMUST00000095214.10	410.653	-0.0269565	0.198399	-0.13587	0.891924	0.992488	Cnep1r1
	ENSMUST00000173194.8	1265.47	-0.0463793	0.34194	-0.135636	0.892109	0.992488	Arhgap21
	ENSMUST00000088095.6	1233.45	-0.0152023	0.1121	-0.135614	0.892127	0.992488	Ncoa3
	ENSMUST00000140668.8	55.5926	0.0294775	0.217456	0.135556	0.892172	0.992488	Zfp846
	ENSMUST00000174259.8	2328.44	-0.021856	0.161238	-0.135551	0.892176	0.992488	Psme1
	ENSMUST00000228903.2	167.269	0.0644354	0.475562	0.135493	0.892222	0.992488	Adcy6
	ENSMUST00000155551.8	1000.38	0.0136656	0.100943	0.13538	0.892312	0.992488	Dcaf10
	ENSMUST00000032715.13	769.68	0.0138274	0.102159	0.135352	0.892334	0.992488	Prmt3
	ENSMUST00000132888.9	115.503	0.0212263	0.156861	0.135319	0.89236	0.992488	Mrpl48
	ENSMUST00000197041.2	236.427	-0.0481621	0.356013	-0.135282	0.892389	0.992488	Sart3
	ENSMUST00000049483.14	469.968	-0.0462899	0.342322	-0.135223	0.892435	0.992488	Fmnl2
	ENSMUST00000107233.9	816.314	-0.0315177	0.233206	-0.13515	0.892494	0.992488	Pip5k1a
	ENSMUST00000100054.4	409.879	-0.0226335	0.167574	-0.135066	0.89256	0.992488	Nhsl1
	ENSMUST00000183790.2	109.352	0.0561436	0.41595	0.134977	0.89263	0.992488	Cep104
	ENSMUST00000198128.2	18005.7	0.0385123	0.285411	0.134937	0.892662	0.992488	S100a6
	ENSMUST00000189821.7	3710.8	0.0397142	0.29445	0.134876	0.89271	0.992488	Fn1
	ENSMUST00000151165.3	378.852	0.0426601	0.316459	0.134805	0.892766	0.992488	Cyth1
	ENSMUST00000021052.16	1563.28	-0.0114051	0.0846483	-0.134735	0.892821	0.992488	Smarcd2
	ENSMUST00000027267.14	106.522	0.0256316	0.190303	0.134688	0.892858	0.992488	Pms1
	ENSMUST00000017867.10	275.643	-0.0882339	0.655128	-0.134682	0.892863	0.992488	Wfdc2
	ENSMUST00000059997.10	314.623	-0.0326251	0.242333	-0.13463	0.892905	0.992488	Ccdc9b
	ENSMUST00000014220.15	59.1684	0.0304409	0.226133	0.134615	0.892916	0.992488	Dynlt2b
	ENSMUST00000032342.3	6155.37	-0.0593055	0.440673	-0.134579	0.892945	0.992488	Mgp
	ENSMUST00000100540.10	700.55	0.0277969	0.206586	0.134554	0.892965	0.992488	Spacdr
	ENSMUST00000106197.10	20485.8	-0.00932866	0.0693365	-0.134542	0.892974	0.992488	Arhgdia
	ENSMUST00000234175.2	445.973	-0.0281405	0.209233	-0.134494	0.893012	0.992488	Fam234a
	ENSMUST00000030771.12	905.056	0.0116372	0.086527	0.134492	0.893014	0.992488	Dnajc2
	ENSMUST00000045697.12	57.2193	0.0567077	0.421669	0.134484	0.89302	0.992488	Mrpl55
	ENSMUST00000102617.5	576.813	0.0247441	0.184064	0.134432	0.893061	0.992488	Adprs
	ENSMUST00000181983.8	502.874	-0.041086	0.305713	-0.134394	0.893091	0.992488	Rbm25
	ENSMUST00000038868.14	515.382	0.0250001	0.186115	0.134326	0.893145	0.992491	Spata6
	ENSMUST00000027232.15	266.853	-0.168242	1.25424	-0.134139	0.893293	0.992569	Ptp4a1
	ENSMUST00000226208.3	1995.33	-0.0158582	0.118249	-0.134108	0.893317	0.992569	Zfand3
	ENSMUST00000077367.11	2506.69	0.0152386	0.113872	0.133822	0.893543	0.992719	Gba
	ENSMUST00000108300.8	370.818	-0.1338	0.99994	-0.133808	0.893555	0.992719	Ect2
	ENSMUST00000168889.3	1322.99	-0.0233422	0.174737	-0.133585	0.893731	0.99281	Diaph3
	ENSMUST00000179721.8	396.153	-0.33386	2.50086	-0.133498	0.893799	0.99281	Phlpp2
	ENSMUST00000105379.3	422.347	0.0338277	0.253396	0.133497	0.8938	0.99281	Palm
	ENSMUST00000215848.2	178.71	-0.193307	1.44907	-0.133401	0.893876	0.99281	Rnf111
	ENSMUST00000221104.2	137.588	-0.170105	1.27533	-0.133381	0.893892	0.99281	Btbd6
	ENSMUST00000107986.9	89.6967	-0.129242	0.970131	-0.133221	0.894019	0.992864	Zfp715
	ENSMUST00000016771.13	62197.2	-0.0307703	0.231117	-0.133137	0.894085	0.992864	Myh9
	ENSMUST00000113797.4	88.924	-0.0920484	0.691444	-0.133125	0.894095	0.992864	Pja1
	ENSMUST00000010189.3	1130.29	-0.0150988	0.113604	-0.132907	0.894267	0.992913	Tmem115
	ENSMUST00000220904.2	59.4659	-0.0434967	0.327409	-0.132851	0.894311	0.992913	Dtna
	ENSMUST00000169707.8	1970.44	0.0154736	0.116496	0.132826	0.894331	0.992913	Ccnt1
	ENSMUST00000219404.2	157.262	0.0496083	0.373599	0.132785	0.894363	0.992913	Mmp19
	ENSMUST00000183725.2	242.158	-0.0603573	0.454869	-0.132692	0.894437	0.992913	Plac9
	ENSMUST00000102694.4	12108.6	-0.0163317	0.123149	-0.132617	0.894496	0.992913	Ptgfrn
	ENSMUST00000087971.11	368.278	0.01612	0.121601	0.132565	0.894538	0.992913	Zfp64
	ENSMUST00000214180.2	1482.23	0.0279201	0.210635	0.132552	0.894548	0.992913	Or13a18
	ENSMUST00000036540.12	1324.3	0.0111993	0.0846438	0.132311	0.894738	0.993037	Fam117b
	ENSMUST00000224342.2	190.411	-0.130325	0.985591	-0.13223	0.894803	0.993037	Hnrnpk
	ENSMUST00000149019.2	289.817	-0.0622483	0.471077	-0.13214	0.894873	0.993037	Nbr1
	ENSMUST00000148835.3	68.533	0.129943	0.98393	0.132065	0.894933	0.993037	Iffo1
	ENSMUST00000032776.15	414.947	0.105895	0.801966	0.132045	0.894949	0.993037	Mef2a
	ENSMUST00000105340.8	61.4094	0.101361	0.768574	0.131882	0.895077	0.993037	Tcf3
	ENSMUST00000109381.9	1670.62	0.0106766	0.0809837	0.131836	0.895114	0.993037	Brd1
	ENSMUST00000098758.5	68.0563	0.0477214	0.362009	0.131824	0.895124	0.993037	I830077J02Rik
	ENSMUST00000117392.9	801.325	0.0450024	0.341521	0.13177	0.895166	0.993037	Wdr81
	ENSMUST00000187711.2	594.329	0.0288451	0.218949	0.131743	0.895187	0.993037	Tent5a
	ENSMUST00000047885.14	168.248	-0.042664	0.324099	-0.131638	0.89527	0.993037	Nt5dc1
	ENSMUST00000038374.13	304.568	-0.0178627	0.135782	-0.131554	0.895337	0.993037	Pcca
	ENSMUST00000067145.12	588.523	0.151503	1.15209	0.131503	0.895378	0.993037	Fam220a
	ENSMUST00000213774.2	1627.25	-0.029617	0.225302	-0.131454	0.895416	0.993037	Or5m3b
	ENSMUST00000031103.14	3390.72	-0.0176273	0.134343	-0.131211	0.895608	0.993037	Ugdh
	ENSMUST00000034398.12	203.781	-0.0207059	0.158145	-0.13093	0.895831	0.993037	Cep57
	ENSMUST00000014022.15	345.738	0.0233944	0.1787	0.130914	0.895843	0.993037	Rnf170
	ENSMUST00000046285.6	11820.5	0.0187458	0.14346	0.130669	0.896037	0.993037	C1qa
	ENSMUST00000000696.7	667.362	-0.0413025	0.316371	-0.130551	0.896131	0.993037	Cd52
	ENSMUST00000027792.6	504.092	-0.0104831	0.0803017	-0.130547	0.896134	0.993037	Srp9
	ENSMUST00000227428.2	87.559	0.155322	1.19257	0.130242	0.896375	0.993037	Asxl1
	ENSMUST00000178730.8	879.288	0.0938106	0.720616	0.130181	0.896423	0.993037	Ptk2b
	ENSMUST00000171332.2	14346.7	-0.0210868	0.16203	-0.130141	0.896455	0.993037	Hspg2
	ENSMUST00000027432.9	6231.79	-0.0106251	0.0816774	-0.130086	0.896499	0.993037	Psmd1
	ENSMUST00000162355.8	172.28	-0.0331394	0.25479	-0.130065	0.896515	0.993037	Rnf123
	ENSMUST00000123680.2	189.446	0.0232414	0.178721	0.130043	0.896533	0.993037	Pigyl
	ENSMUST00000004281.10	1770.89	0.0110699	0.0851528	0.130001	0.896566	0.993037	Dyrk2
	ENSMUST00000041042.13	72.0805	0.197765	1.52248	0.129897	0.896648	0.993037	Tbc1d10a
	ENSMUST00000065353.13	17207	-0.025003	0.192511	-0.129878	0.896663	0.993037	Yap1
	ENSMUST00000057859.9	4819.97	-0.0165107	0.127153	-0.129849	0.896686	0.993037	Frmd6
	ENSMUST00000084885.12	311.682	0.137658	1.06034	0.129824	0.896705	0.993037	Ubp1
	ENSMUST00000202758.4	120.825	0.193742	1.49248	0.129812	0.896715	0.993037	Eif2b4
	ENSMUST00000113093.5	339.202	0.0549807	0.423788	0.129736	0.896775	0.993037	Cxcl9
	ENSMUST00000108714.2	92.3917	-0.12472	0.961846	-0.129667	0.89683	0.993037	Mapk7
	ENSMUST00000035773.14	302.243	0.0284776	0.219681	0.129632	0.896858	0.993037	Sos2
	ENSMUST00000109785.2	268.167	-0.0599902	0.462902	-0.129596	0.896886	0.993037	Zmiz2
	ENSMUST00000049454.6	185.705	-0.0235886	0.182027	-0.129588	0.896892	0.993037	Six5
	ENSMUST00000081914.13	3655.41	0.012243	0.0945109	0.12954	0.89693	0.993037	Ankrd17
	ENSMUST00000047898.14	57.0241	0.0356074	0.274985	0.129489	0.896971	0.993037	Kdm2a
	ENSMUST00000055242.11	3558.19	0.00985574	0.0761595	0.129409	0.897034	0.993037	Clptm1
	ENSMUST00000159081.8	112.899	-0.0218736	0.169038	-0.1294	0.897041	0.993037	Commd1
	ENSMUST00000020238.14	23810.7	-0.0154661	0.119538	-0.129382	0.897055	0.993037	Hsp90b1
	ENSMUST00000027769.6	375.925	0.0157594	0.121805	0.129382	0.897055	0.993037	Tfb2m
	ENSMUST00000218635.2	1000.49	0.0665881	0.514886	0.129326	0.8971	0.993037	Utrn
	ENSMUST00000030948.16	1148.62	-0.0236515	0.182937	-0.129287	0.89713	0.993037	Dvl1
	ENSMUST00000084621.12	241.617	0.0311803	0.241171	0.129287	0.897131	0.993037	Tbc1d2
	ENSMUST00000106701.2	558.613	0.0314789	0.24368	0.129181	0.897214	0.993037	Scp2
	ENSMUST00000105845.9	889.846	-0.0214762	0.166259	-0.129173	0.897221	0.993037	Ephb2
	ENSMUST00000043409.9	611.001	0.0205372	0.159019	0.129149	0.897239	0.993037	Zfp503
	ENSMUST00000032078.9	4542.54	-0.0239561	0.18557	-0.129094	0.897283	0.993037	Cct7
	ENSMUST00000204765.3	212.344	-0.0902482	0.69917	-0.129079	0.897295	0.993037	Tpra1
	ENSMUST00000135166.8	580.078	0.0932864	0.723495	0.128938	0.897406	0.993037	Lgals8
	ENSMUST00000025278.8	380.05	-0.0200298	0.155458	-0.128843	0.897482	0.993037	Mrpl27
	ENSMUST00000144070.3	93.6218	-0.0639055	0.496085	-0.12882	0.8975	0.993037	Mrps23
	ENSMUST00000111670.9	1078.01	0.0176985	0.137418	0.128793	0.897521	0.993037	Ctnnd1
	ENSMUST00000010597.10	1433	0.0150059	0.116515	0.12879	0.897524	0.993037	Kansl3
	ENSMUST00000114577.8	67.4466	0.0586869	0.455934	0.128718	0.897581	0.993043	Vma21
	ENSMUST00000067584.7	1064.92	0.0339403	0.263978	0.128572	0.897696	0.993088	Znfx1
	ENSMUST00000028617.7	2733.02	-0.0167272	0.130146	-0.128526	0.897732	0.993088	Api5
	ENSMUST00000073447.8	155.142	0.0552737	0.430406	0.128422	0.897815	0.993088	Pcdhga3
	ENSMUST00000240543.1	82.5344	0.133621	1.04078	0.128385	0.897844	0.993088	Ikzf1
	ENSMUST00000106108.9	1223.21	-0.0182694	0.142477	-0.128226	0.89797	0.993088	Zmym4
	ENSMUST00000040455.5	1353.67	-0.0329077	0.256768	-0.128161	0.898022	0.993088	Hif1an
	ENSMUST00000018143.16	2056.01	0.0186566	0.145696	0.128052	0.898108	0.993088	Ddx27
	ENSMUST00000117203.8	454.081	0.278462	2.17479	0.128041	0.898117	0.993088	Med12
	ENSMUST00000118768.8	119.356	-0.198685	1.55299	-0.127937	0.898199	0.993088	Prkd3
	ENSMUST00000161712.8	72.9048	0.0621219	0.4857	0.127902	0.898227	0.993088	Alkbh1
	ENSMUST00000024572.10	626.114	-0.0100247	0.0784056	-0.127856	0.898263	0.993088	Rsph3b
	ENSMUST00000092096.14	772.731	0.0194822	0.152377	0.127855	0.898263	0.993088	Usp14
	ENSMUST00000106429.6	759.346	-0.0254059	0.198765	-0.127819	0.898292	0.993088	1810037I17Rik
	ENSMUST00000086978.12	62.1157	0.153504	1.20149	0.127762	0.898337	0.993088	Cdkl2
	ENSMUST00000015256.15	348.425	-0.0900918	0.70617	-0.127578	0.898483	0.993142	Slc25a13
	ENSMUST00000169782.3	257.5	0.0218819	0.171528	0.127571	0.898489	0.993142	Ankrd10
	ENSMUST00000079282.8	1029.46	0.0134596	0.105617	0.127438	0.898594	0.993201	Dennd2b
	ENSMUST00000027302.14	158.892	0.0321913	0.252755	0.127362	0.898654	0.993208	Ptpn18
	ENSMUST00000026572.11	114.832	-0.0338538	0.265967	-0.127286	0.898714	0.993208	Hras
	ENSMUST00000132641.8	323.179	0.0432341	0.339818	0.127227	0.898761	0.993208	Sp100
	ENSMUST00000002452.8	756.321	-0.0144912	0.11395	-0.127171	0.898805	0.993208	Ndufa11
	ENSMUST00000030385.13	104.009	-0.0258942	0.203735	-0.127097	0.898863	0.993217	Ppcs
	ENSMUST00000078259.8	252.219	0.0197313	0.155503	0.126887	0.89903	0.993344	Nsl1
	ENSMUST00000038439.4	141.67	0.0207671	0.163829	0.126761	0.89913	0.99338	Dnajc17
	ENSMUST00000105361.10	596.716	0.0378593	0.2988	0.126704	0.899174	0.99338	Dazap1
	ENSMUST00000202170.4	1443.64	0.0260448	0.205657	0.126642	0.899224	0.99338	Pds5b
	ENSMUST00000108817.5	236.998	0.0250539	0.197917	0.126588	0.899267	0.99338	H2ac25
	ENSMUST00000111455.9	184.402	-0.21015	1.66232	-0.12642	0.899399	0.993465	Celf1
	ENSMUST00000129055.2	104.939	0.0548598	0.434257	0.12633	0.89947	0.993465	Mtx1
	ENSMUST00000131722.9	123.698	0.0212889	0.168564	0.126296	0.899498	0.993465	Zfp563
	ENSMUST00000021204.4	1207.78	-0.0208752	0.165441	-0.126179	0.89959	0.993511	Nxn
	ENSMUST00000053670.12	102.646	0.034272	0.272145	0.125933	0.899785	0.993557	Cracr2b
	ENSMUST00000042889.12	1744.4	0.0164443	0.130656	0.12586	0.899843	0.993557	Setd5
	ENSMUST00000050544.8	413.67	-0.040287	0.320283	-0.125786	0.899902	0.993557	Has2
	ENSMUST00000020886.9	1448.11	-0.0215504	0.171342	-0.125774	0.899911	0.993557	Nampt
	ENSMUST00000096639.12	593.549	-0.00863297	0.0686783	-0.125702	0.899968	0.993557	Rnf121
	ENSMUST00000143275.3	271.958	0.0442862	0.352573	0.125609	0.900042	0.993557	Synpo
	ENSMUST00000121339.2	83.6409	-0.0285943	0.227659	-0.125602	0.900047	0.993557	Mrps17
	ENSMUST00000214747.2	179.032	0.0379443	0.302175	0.125571	0.900072	0.993557	Scaper
	ENSMUST00000103199.9	3359.67	0.016923	0.134797	0.125544	0.900093	0.993557	Snrpb
	ENSMUST00000153938.3	75.946	-0.0289878	0.231276	-0.125339	0.900255	0.993627	Camta1
	ENSMUST00000022097.6	594.491	-0.0205183	0.163902	-0.125186	0.900376	0.993627	Ndufs6
	ENSMUST00000017851.4	8506.99	0.0176157	0.140789	0.125121	0.900428	0.993627	Serinc3
	ENSMUST00000041266.11	55.0924	0.0623632	0.498621	0.125071	0.900467	0.993627	Fndc4
	ENSMUST00000145567.8	743.101	-0.0391877	0.313648	-0.124942	0.90057	0.993627	Cul7
	ENSMUST00000080517.14	107.326	0.031904	0.25554	0.124849	0.900643	0.993627	Cfap418
	ENSMUST00000029915.6	171.07	0.0189977	0.152342	0.124704	0.900758	0.993627	Tstd3
	ENSMUST00000105686.3	232.927	0.0307864	0.247101	0.124591	0.900848	0.993627	Slc25a33
	ENSMUST00000238826.2	58.0697	0.0696355	0.559472	0.124466	0.900946	0.993627	Nrg1
	ENSMUST00000093152.2	89.44	0.0449499	0.361298	0.124412	0.900989	0.993627	9930111J21Rik2
	ENSMUST00000023554.9	237.9	-0.0206677	0.16614	-0.1244	0.900999	0.993627	Slc49a4
	ENSMUST00000025910.13	87.2742	-0.0312345	0.251097	-0.124392	0.901005	0.993627	Bad
	ENSMUST00000209206.2	77.1227	-0.079108	0.636478	-0.12429	0.901085	0.993627	Cyld
	ENSMUST00000105887.8	229.675	0.0259103	0.208496	0.124273	0.901099	0.993627	Dhdds
	ENSMUST00000101375.5	2931.73	0.0575401	0.463101	0.12425	0.901118	0.993627	Npm1
	ENSMUST00000212100.2	58.1331	-0.105633	0.850296	-0.12423	0.901133	0.993627	Iqsec1
	ENSMUST00000179238.8	2468.88	0.0395826	0.3187	0.1242	0.901157	0.993627	Psap
	ENSMUST00000071891.12	225.999	-0.0340251	0.273984	-0.124187	0.901167	0.993627	Elac2
	ENSMUST00000162708.7	2951.81	-0.0161712	0.130295	-0.124113	0.901226	0.993627	Unc93b1
	ENSMUST00000111325.5	137.723	-0.0263864	0.212845	-0.12397	0.901339	0.993627	Sdr39u1
	ENSMUST00000231984.2	299.057	-0.0289823	0.233829	-0.123946	0.901358	0.993627	Ttc13
	ENSMUST00000168584.9	303.096	0.0357385	0.28842	0.123911	0.901386	0.993627	Glt8d1
	ENSMUST00000164907.3	115.789	0.0426748	0.34454	0.12386	0.901426	0.993627	Vmac
	ENSMUST00000150969.8	89.1532	-0.0517897	0.418395	-0.123782	0.901488	0.993627	Gtpbp3
	ENSMUST00000117721.8	144.923	-0.0391302	0.316386	-0.123678	0.90157	0.993627	Zkscan3
	ENSMUST00000108223.8	184.104	-0.0246145	0.199101	-0.123628	0.90161	0.993627	Zfp940
	ENSMUST00000032440.6	2403.19	0.0131554	0.106438	0.123597	0.901634	0.993627	Sec13
	ENSMUST00000005651.13	5049.7	-0.0143867	0.116504	-0.123487	0.901722	0.993627	Por
	ENSMUST00000113706.10	137.911	-0.0876406	0.710021	-0.123434	0.901764	0.993627	Trim39
	ENSMUST00000227089.2	175.534	0.153405	1.24286	0.12343	0.901767	0.993627	Ankrd28
	ENSMUST00000194701.6	204.802	0.0728206	0.590217	0.123379	0.901807	0.993627	Rhoa
	ENSMUST00000017945.15	142.808	-0.0325364	0.264117	-0.12319	0.901957	0.993627	Mlx
	ENSMUST00000098333.5	93.7751	-0.0669748	0.544183	-0.123074	0.902048	0.993627	Ankrd11
	ENSMUST00000076541.13	927.358	0.0202845	0.16488	0.123026	0.902087	0.993627	Cdk5rap2
	ENSMUST00000202950.4	234.704	0.0326916	0.26591	0.122942	0.902153	0.993627	Slc4a1ap
	ENSMUST00000212376.3	126.932	0.0759862	0.618398	0.122876	0.902205	0.993627	Dock9
	ENSMUST00000021246.9	96.8606	0.0416148	0.338749	0.122849	0.902227	0.993627	Snx11
	ENSMUST00000018851.14	22411.8	0.0246474	0.200642	0.122843	0.902232	0.993627	Dync1h1
	ENSMUST00000121927.8	632.763	0.0239793	0.195269	0.122801	0.902264	0.993627	Nrip1
	ENSMUST00000216841.2	79.7805	-0.0308371	0.251437	-0.122643	0.90239	0.993627	Ubl7
	ENSMUST00000047503.16	838.525	-0.0160415	0.130849	-0.122595	0.902428	0.993627	Rgl2
	ENSMUST00000035201.13	304.924	-0.0270206	0.220459	-0.122565	0.902451	0.993627	Rbm6
	ENSMUST00000009550.14	468.86	0.0204988	0.167295	0.122531	0.902479	0.993627	Elk1
	ENSMUST00000020165.14	180.187	0.0414306	0.338137	0.122526	0.902482	0.993627	Pde7b
	ENSMUST00000095737.5	332.584	0.068075	0.555938	0.122451	0.902542	0.993627	Akap6
	ENSMUST00000170957.3	338.143	0.022036	0.180136	0.12233	0.902637	0.993627	Ggps1
	ENSMUST00000112160.4	103.703	-0.0199855	0.16339	-0.122318	0.902647	0.993627	1500011B03Rik
	ENSMUST00000046735.11	413.827	0.0291155	0.238187	0.122238	0.902711	0.993627	Tex264
	ENSMUST00000034211.10	66.2261	0.0691083	0.565391	0.122231	0.902716	0.993627	Mt3
	ENSMUST00000023116.7	8005.81	-0.0124896	0.102295	-0.122093	0.902825	0.993627	Aco2
	ENSMUST00000001780.10	8330.79	0.0145621	0.119309	0.122054	0.902856	0.993627	Akt1
	ENSMUST00000025645.14	1396.04	0.024117	0.197634	0.122029	0.902876	0.993627	Tmem132a
	ENSMUST00000051221.13	65.6164	0.129142	1.05886	0.121963	0.902928	0.993627	Ankrd40
	ENSMUST00000027446.11	265.403	0.0258663	0.212096	0.121955	0.902934	0.993627	Cops7b
	ENSMUST00000038523.15	101.675	0.0354044	0.290699	0.121791	0.903065	0.993627	Ric8b
	ENSMUST00000105350.3	893.633	-0.0178318	0.146517	-0.121705	0.903133	0.993627	Mex3d
	ENSMUST00000186659.7	93.5352	-0.0472175	0.387985	-0.121699	0.903137	0.993627	Tubgcp4
	ENSMUST00000064763.7	806.285	-0.0180565	0.148372	-0.121697	0.903139	0.993627	Zfp608
	ENSMUST00000020248.16	202.415	-0.0254172	0.209039	-0.121591	0.903223	0.993627	Washc3
	ENSMUST00000081769.13	695.68	0.0474514	0.390343	0.121563	0.903245	0.993627	Edil3
	ENSMUST00000133117.8	145.932	0.0415658	0.342539	0.121346	0.903417	0.993627	Plpp5
	ENSMUST00000231375.2	1237.4	-0.104838	0.864093	-0.121327	0.903432	0.993627	Qser1
	ENSMUST00000114909.2	72.2516	0.0505726	0.417109	0.121246	0.903497	0.993627	Taf3
	ENSMUST00000238718.2	1024.56	0.183921	1.51756	0.121195	0.903536	0.993627	Magt1
	ENSMUST00000110167.5	1539.97	0.024363	0.20115	0.121119	0.903597	0.993627	Ndufa13
	ENSMUST00000249709.1	57.7827	-0.0355163	0.293381	-0.121059	0.903645	0.993627	Ube2i
	ENSMUST00000172485.8	128.22	0.0610658	0.504434	0.121058	0.903645	0.993627	Rnf8
	ENSMUST00000081314.11	331.888	-0.024545	0.202777	-0.121044	0.903656	0.993627	Blm
	ENSMUST00000219850.2	91.213	0.333137	2.75461	0.120938	0.90374	0.993627	Dapk3
	ENSMUST00000175975.9	171.545	-0.0566656	0.468969	-0.12083	0.903826	0.993627	Cux1
	ENSMUST00000221168.2	525.234	-0.020581	0.170414	-0.12077	0.903873	0.993627	Psma2
	ENSMUST00000035661.7	1019.66	-0.0374555	0.310543	-0.120613	0.903998	0.993627	Cspg4
	ENSMUST00000057330.15	752.947	-0.0300394	0.249289	-0.1205	0.904087	0.993627	Kif3a
	ENSMUST00000177851.9	501.312	-0.0147774	0.12268	-0.120455	0.904123	0.993627	Gatad2a
	ENSMUST00000172533.8	61.8595	-0.203155	1.68668	-0.120447	0.904129	0.993627	Gne
	ENSMUST00000155233.8	141.585	0.0481067	0.399606	0.120385	0.904178	0.993627	Mx1
	ENSMUST00000021645.9	192.737	0.0229891	0.190968	0.120381	0.904181	0.993627	Dcaf4
	ENSMUST00000135960.8	88.7682	0.0906493	0.753483	0.120307	0.90424	0.993627	Wars2
	ENSMUST00000107234.3	185.787	-0.237699	1.97599	-0.120294	0.90425	0.993627	Eed
	ENSMUST00000009411.9	461.149	0.0169494	0.140902	0.120292	0.904252	0.993627	Zfp212
	ENSMUST00000019220.16	169.816	-0.0408543	0.340092	-0.120127	0.904382	0.993664	Strn4
	ENSMUST00000026021.14	172.816	0.0346518	0.288474	0.120121	0.904387	0.993664	Msr1
	ENSMUST00000171683.3	99.5461	-0.0234172	0.195257	-0.11993	0.904538	0.993752	Cdadc1
	ENSMUST00000207826.2	244.52	-0.0178286	0.14879	-0.119823	0.904623	0.993752	Zfp654
	ENSMUST00000019982.9	153.838	-0.0301122	0.251359	-0.119798	0.904644	0.993752	Gtf3c6
	ENSMUST00000236661.2	103.28	0.155589	1.29915	0.119762	0.904672	0.993752	Dusp1
	ENSMUST00000026274.14	68.1174	-0.0437679	0.365816	-0.119644	0.904765	0.993798	Lztfl1
	ENSMUST00000094644.11	576.917	0.0174113	0.145771	0.119443	0.904924	0.993821	Plekhg2
	ENSMUST00000106282.8	268.878	-0.0161692	0.135489	-0.119339	0.905007	0.993821	Bcl7c
	ENSMUST00000040721.9	1429.74	0.0199985	0.167583	0.119335	0.90501	0.993821	Tpst1
	ENSMUST00000197787.5	362.848	0.0252309	0.211557	0.119263	0.905067	0.993821	Pisd
	ENSMUST00000100844.6	143.86	-0.0989506	0.830408	-0.119159	0.905149	0.993821	Anxa7
	ENSMUST00000194632.2	2034.56	-0.0246725	0.207093	-0.119138	0.905166	0.993821	Qsox1
	ENSMUST00000168678.8	248.609	-0.036388	0.305746	-0.119014	0.905265	0.993821	Sin3a
	ENSMUST00000122160.8	171.263	0.043969	0.369459	0.119009	0.905268	0.993821	Uspl1
	ENSMUST00000156203.8	774.774	0.0215325	0.181017	0.118952	0.905313	0.993821	Uggt2
	ENSMUST00000167391.2	237.48	-0.0608791	0.511902	-0.118927	0.905333	0.993821	Adamts9
	ENSMUST00000006217.10	1021.1	-0.0151279	0.127441	-0.118706	0.905509	0.993821	Snf8
	ENSMUST00000185861.8	405.648	-0.0446486	0.376513	-0.118584	0.905605	0.993821	Ly6e
	ENSMUST00000077626.13	561.565	0.0245409	0.20698	0.118567	0.905619	0.993821	Pigu
	ENSMUST00000037906.6	159.51	0.0148739	0.125634	0.11839	0.905759	0.993821	Tmem177
	ENSMUST00000116343.3	60.9322	0.0259096	0.218909	0.118357	0.905784	0.993821	Erf
	ENSMUST00000175866.8	144.324	-0.0751089	0.634763	-0.118326	0.905809	0.993821	Zfhx4
	ENSMUST00000021956.9	278.439	-0.342447	2.89434	-0.118316	0.905817	0.993821	Ddx41
	ENSMUST00000107914.10	5300.93	0.0365224	0.309048	0.118177	0.905927	0.993821	Tpm2
	ENSMUST00000098068.10	70.6103	-0.0320413	0.271217	-0.118139	0.905958	0.993821	Palb2
	ENSMUST00000021606.12	584.631	-0.0146726	0.124431	-0.117917	0.906134	0.993821	Atxn3
	ENSMUST00000109723.8	151.124	-0.230085	1.9518	-0.117883	0.90616	0.993821	Mta1
	ENSMUST00000021090.14	3058.18	0.0120618	0.102369	0.117826	0.906205	0.993821	Grb2
	ENSMUST00000084935.11	757.836	-0.0232377	0.197404	-0.117717	0.906292	0.993821	Pgm2l1
	ENSMUST00000008826.14	2807.44	-0.0280951	0.238912	-0.117596	0.906388	0.993821	Rpl10
	ENSMUST00000090925.13	104.719	-0.31696	2.70025	-0.117382	0.906558	0.993821	Baz2b
	ENSMUST00000029623.11	1074.65	-0.0166238	0.141693	-0.117322	0.906605	0.993821	Tlr2
	ENSMUST00000163506.3	272.28	0.0335595	0.286052	0.11732	0.906607	0.993821	Mcrs1
	ENSMUST00000216634.2	119.127	0.0287482	0.245121	0.117282	0.906637	0.993821	Or4q3
	ENSMUST00000035043.12	434.22	-0.0177788	0.151606	-0.11727	0.906646	0.993821	Armc8
	ENSMUST00000112560.8	100.172	0.0399809	0.340959	0.11726	0.906654	0.993821	Fgfrl1
	ENSMUST00000090247.7	4082.4	0.0198828	0.169732	0.117142	0.906748	0.993821	Trio
	ENSMUST00000127644.2	76.6981	0.0238155	0.20332	0.117133	0.906754	0.993821	Ifngr2
	ENSMUST00000087264.4	142.954	0.0509329	0.434865	0.117124	0.906762	0.993821	N4bp2
	ENSMUST00000090134.12	118.762	-0.142451	1.21653	-0.117096	0.906784	0.993821	Pdlim5
	ENSMUST00000113993.8	96.9454	0.171923	1.46829	0.117091	0.906788	0.993821	Itsn1
	ENSMUST00000136479.8	133.861	-0.0324724	0.277611	-0.116971	0.906883	0.993821	Cd84
	ENSMUST00000102484.5	2878.62	-0.0120587	0.103104	-0.116957	0.906894	0.993821	Ddi2
	ENSMUST00000033898.10	41231.6	0.029217	0.250226	0.116762	0.907048	0.993821	Col4a1
	ENSMUST00000028730.13	194.815	0.0221965	0.190146	0.116734	0.907071	0.993821	Mkks
	ENSMUST00000119475.6	231.094	-0.0275099	0.235665	-0.116733	0.907072	0.993821	Emcn
	ENSMUST00000227120.2	1607.64	0.0153178	0.131246	0.11671	0.90709	0.993821	Flywch1
	ENSMUST00000163595.3	411.313	-0.0101196	0.0868803	-0.116477	0.907274	0.993821	Cdyl
	ENSMUST00000086199.12	3839.25	-0.0125362	0.107648	-0.116455	0.907292	0.993821	Glul
	ENSMUST00000092003.12	57.4551	0.0318516	0.273559	0.116434	0.907309	0.993821	Asxl2
	ENSMUST00000019649.4	17464.7	0.00874102	0.0751002	0.116391	0.907342	0.993821	Ubb
	ENSMUST00000146200.8	161.638	0.112302	0.964974	0.116378	0.907353	0.993821	Cul1
	ENSMUST00000161075.8	472.722	-0.0205879	0.17719	-0.116191	0.907501	0.993821	Desi2
	ENSMUST00000114900.8	2683.97	0.0192103	0.165477	0.11609	0.907581	0.993821	Zc3hav1
	ENSMUST00000003038.12	5969.25	-0.0113483	0.0978361	-0.115993	0.907658	0.993821	Ap2a2
	ENSMUST00000032568.14	224.908	0.0602681	0.519729	0.115961	0.907684	0.993821	Dmpk
	ENSMUST00000092567.11	105.667	-0.0411077	0.354975	-0.115805	0.907807	0.993821	Gjc1
	ENSMUST00000003527.10	3988.93	0.0157181	0.135801	0.115743	0.907856	0.993821	Supt5
	ENSMUST00000182987.8	78.8929	0.0440176	0.380393	0.115716	0.907877	0.993821	Rbpms
	ENSMUST00000128968.8	62.7827	-0.0768578	0.664206	-0.115714	0.907879	0.993821	Atrx
	ENSMUST00000058914.10	11172	-0.0162806	0.140719	-0.115696	0.907893	0.993821	Tuba1c
	ENSMUST00000107285.8	468.729	0.13396	1.15836	0.115646	0.907933	0.993821	Ezh1
	ENSMUST00000043150.6	2501.58	-0.0105692	0.0914091	-0.115625	0.90795	0.993821	Acsl5
	ENSMUST00000156163.2	99.8195	0.0353482	0.305726	0.11562	0.907953	0.993821	Calu
	ENSMUST00000141453.8	95.2615	0.0547773	0.473813	0.11561	0.907962	0.993821	Acin1
	ENSMUST00000165953.3	731.963	0.0214679	0.186116	0.115347	0.90817	0.993821	Nelfe
	ENSMUST00000025497.8	198.404	-0.123796	1.07356	-0.115313	0.908197	0.993821	Fbn2
	ENSMUST00000109699.11	4704.27	-0.0159222	0.138107	-0.115289	0.908216	0.993821	Nsun2
	ENSMUST00000079083.12	352.797	0.0283918	0.246337	0.115256	0.908242	0.993821	Pear1
	ENSMUST00000088194.7	217.913	-0.244941	2.1252	-0.115256	0.908242	0.993821	Ndufa9
	ENSMUST00000151319.8	139.201	0.0274318	0.238223	0.115152	0.908325	0.993821	Azin1
	ENSMUST00000174236.8	646.178	-0.0285187	0.247709	-0.11513	0.908342	0.993821	Gcnt1
	ENSMUST00000191774.6	491.468	-0.0231057	0.200726	-0.115111	0.908357	0.993821	Ythdf3
	ENSMUST00000069486.13	166.053	0.0171084	0.148722	0.115036	0.908416	0.993821	Gemin6
	ENSMUST00000047816.15	73.324	-0.092487	0.804017	-0.115031	0.90842	0.993821	Pla2g6
	ENSMUST00000132816.8	69.0878	0.060806	0.528895	0.114968	0.90847	0.993821	Tmem245
	ENSMUST00000060513.8	286.031	-0.015011	0.13065	-0.114894	0.908529	0.993821	Acad8
	ENSMUST00000211733.2	733.919	0.0393749	0.342838	0.11485	0.908564	0.993821	2900026A02Rik
	ENSMUST00000053386.6	155.985	-0.020765	0.180806	-0.114847	0.908567	0.993821	Pyurf
	ENSMUST00000218428.2	413.373	0.0262703	0.228763	0.114836	0.908575	0.993821	Cog5
	ENSMUST00000169609.2	178.911	-0.0258116	0.225197	-0.114618	0.908748	0.993926	Sc5d
	ENSMUST00000231392.2	124.584	0.0379745	0.331524	0.114545	0.908805	0.993926	Polr2h
	ENSMUST00000045075.3	287.752	0.0323007	0.28205	0.114521	0.908825	0.993926	Cd300ld
	ENSMUST00000068879.11	521.179	-0.0388573	0.339924	-0.114312	0.908991	0.993964	Rsbn1
	ENSMUST00000194111.6	122.897	0.0248708	0.217604	0.114294	0.909005	0.993964	Cr1l
	ENSMUST00000026011.8	447.001	-0.0184317	0.161447	-0.114166	0.909106	0.993964	Sfxn2
	ENSMUST00000168756.8	383.113	0.0386116	0.338381	0.114107	0.909153	0.993964	Adsl
	ENSMUST00000009220.5	270.12	-0.0190415	0.166879	-0.114104	0.909156	0.993964	Zmat5
	ENSMUST00000212479.2	98.7914	-0.0377688	0.33132	-0.113995	0.909242	0.993964	Syde2
	ENSMUST00000155486.8	368.101	0.029896	0.262318	0.113969	0.909263	0.993964	Ncor1
	ENSMUST00000030202.14	1135.19	-0.0219264	0.192403	-0.113961	0.909269	0.993964	Glipr2
	ENSMUST00000075410.5	63.605	-0.0555185	0.487832	-0.113807	0.909391	0.993992	Btbd3
	ENSMUST00000070518.4	76.0909	-0.044245	0.388816	-0.113794	0.909401	0.993992	Nkg7
	ENSMUST00000124342.8	69.3454	0.11814	1.03976	0.113622	0.909537	0.993992	Nipsnap2
	ENSMUST00000165007.9	274.501	0.0302939	0.267007	0.113457	0.909668	0.993992	Klhdc3
	ENSMUST00000108548.8	464.103	0.0833527	0.735049	0.113397	0.909715	0.993992	Eno3
	ENSMUST00000102594.11	175.253	-0.0494668	0.436485	-0.11333	0.909769	0.993992	Cstpp1
	ENSMUST00000068725.10	1012.52	0.0209045	0.184487	0.113312	0.909783	0.993992	Mtarc2
	ENSMUST00000117801.8	105.956	0.189177	1.67028	0.113261	0.909824	0.993992	Adcy9
	ENSMUST00000108592.2	1486.48	-0.0183501	0.162042	-0.113243	0.909838	0.993992	Gabarap
	ENSMUST00000087360.9	911.782	0.175875	1.55391	0.113182	0.909887	0.993992	Rbpj
	ENSMUST00000052266.15	1531.81	-0.0182903	0.161876	-0.11299	0.910039	0.993992	Exoc4
	ENSMUST00000142957.6	575.133	-0.0834716	0.738934	-0.112962	0.910061	0.993992	Pisd
	ENSMUST00000215799.2	91.0279	-0.017857	0.158169	-0.112899	0.910111	0.993992	Cmc1
	ENSMUST00000032719.15	792.493	0.0172747	0.153011	0.112899	0.910111	0.993992	Nav3
	ENSMUST00000202939.2	91.9664	0.023838	0.211287	0.112823	0.910171	0.993992	Syngap1
	ENSMUST00000026743.14	3629.85	0.016245	0.144007	0.112807	0.910183	0.993992	Uqcrc1
	ENSMUST00000057015.8	135.528	0.106645	0.9454	0.112804	0.910186	0.993992	Slc4a7
	ENSMUST00000225633.2	81.3673	0.302621	2.68526	0.112697	0.910271	0.993992	Extl3
	ENSMUST00000161162.8	69.1825	0.0690241	0.613183	0.112567	0.910374	0.993992	Arhgef10
	ENSMUST00000078124.8	1530.4	-0.0257281	0.228668	-0.112513	0.910417	0.993992	Cfl2
	ENSMUST00000064190.13	917.255	0.0245817	0.2185	0.112502	0.910425	0.993992	Rai1
	ENSMUST00000084253.10	172.488	-0.112702	1.00194	-0.112484	0.91044	0.993992	Epb41
	ENSMUST00000168423.9	557.95	-0.0148336	0.131932	-0.112434	0.910479	0.993992	Smad2
	ENSMUST00000039127.15	117.675	-0.0353775	0.315348	-0.112185	0.910676	0.993992	Ubn2
	ENSMUST00000162342.8	104.894	0.0362252	0.323163	0.112096	0.910747	0.993992	Ap1s3
	ENSMUST00000034913.5	1674.71	-0.016066	0.143363	-0.112065	0.910772	0.993992	Mcrip1
	ENSMUST00000058981.3	511.565	-0.0227987	0.203535	-0.112014	0.910813	0.993992	Lxn
	ENSMUST00000050092.7	71.5837	-0.109727	0.980248	-0.111938	0.910872	0.993992	Zfp518a
	ENSMUST00000044454.12	596.875	-0.0164122	0.146821	-0.111783	0.910995	0.993992	Azi2
	ENSMUST00000160326.8	1446.38	0.0112807	0.101042	0.111643	0.911106	0.993992	Usp7
	ENSMUST00000161684.8	287.666	-0.037561	0.336471	-0.111632	0.911115	0.993992	Fxyd5
	ENSMUST00000235915.2	915.139	0.0266982	0.23925	0.111591	0.911147	0.993992	Ergic1
	ENSMUST00000025290.7	690.893	0.0177052	0.158696	0.111567	0.911167	0.993992	Impact
	ENSMUST00000182500.8	75.8727	0.0322382	0.288969	0.111563	0.91117	0.993992	Xpnpep1
	ENSMUST00000184744.2	1343.39	0.0238394	0.213854	0.111475	0.91124	0.993992	Kctd12
	ENSMUST00000031378.14	1050.25	0.0139697	0.125445	0.111361	0.91133	0.993992	Stx2
	ENSMUST00000066285.6	545.976	0.018014	0.161838	0.111309	0.911372	0.993992	Hspa12a
	ENSMUST00000132304.10	65.7736	0.0442816	0.397923	0.111282	0.911393	0.993992	Paip1
	ENSMUST00000078803.5	1192.88	-0.0138293	0.124358	-0.111206	0.911453	0.993992	Vps28
	ENSMUST00000124266.8	146.152	0.0506725	0.455764	0.111181	0.911472	0.993992	Slc25a22
	ENSMUST00000112699.9	173.585	-0.0541039	0.486734	-0.111157	0.911492	0.993992	Maged2
	ENSMUST00000100171.3	25664.2	0.0168806	0.152156	0.110943	0.911661	0.993992	Hspa5
	ENSMUST00000234911.2	1291.03	0.018297	0.164959	0.110918	0.911681	0.993992	Cmtr1
	ENSMUST00000002790.14	2297.62	-0.0211738	0.190912	-0.110908	0.911689	0.993992	Cse1l
	ENSMUST00000198706.2	81.988	0.0366666	0.330895	0.110811	0.911767	0.993992	Trim33
	ENSMUST00000105111.4	98.39	-0.0198531	0.179163	-0.110811	0.911767	0.993992	F8a
	ENSMUST00000070681.7	629.026	-0.0101507	0.0916368	-0.110771	0.911798	0.993992	Gid4
	ENSMUST00000007733.8	195.668	0.0192428	0.173886	0.110663	0.911883	0.993992	Tinf2
	ENSMUST00000174616.8	260.446	0.0579551	0.523799	0.110644	0.911899	0.993992	P4ha2
	ENSMUST00000028844.11	1741.68	0.0183297	0.165842	0.110525	0.911993	0.993992	Sppl2a
	ENSMUST00000132773.2	354.521	-0.0156156	0.141317	-0.110501	0.912012	0.993992	Itpripl1
	ENSMUST00000236472.2	146.095	-0.0221807	0.200942	-0.110384	0.912105	0.993992	Vmn1r88
	ENSMUST00000022256.5	1658.66	-0.0149629	0.135604	-0.110343	0.912138	0.993992	Psmd6
	ENSMUST00000113127.7	4023.2	-0.0121885	0.110469	-0.110333	0.912145	0.993992	G3bp2
	ENSMUST00000114233.3	54.6652	0.0334232	0.303008	0.110305	0.912168	0.993992	Htra3
	ENSMUST00000029692.15	319.712	-0.0192935	0.175082	-0.110197	0.912253	0.993992	Rit1
	ENSMUST00000232205.2	140.447	-0.13021	1.18211	-0.11015	0.91229	0.993992	Robo1
	ENSMUST00000156542.8	135.634	0.11067	1.00493	0.110127	0.912309	0.993992	Slx4
	ENSMUST00000102864.5	688.37	-0.0188142	0.170855	-0.110118	0.912316	0.993992	Rel
	ENSMUST00000022281.5	1579.01	-0.0130695	0.118887	-0.109932	0.912463	0.994039	Mtrex
	ENSMUST00000028553.4	444.64	-0.0340969	0.310244	-0.109903	0.912486	0.994039	Nop10
	ENSMUST00000063042.11	1889.98	-0.0126718	0.115379	-0.109827	0.912546	0.994039	Glb1
	ENSMUST00000211439.2	104.076	0.0655799	0.597784	0.109705	0.912643	0.994039	Trak1
	ENSMUST00000037960.11	1407.84	0.0146509	0.133647	0.109624	0.912708	0.994039	Zdhhc9
	ENSMUST00000195044.2	58.8108	0.0647859	0.591267	0.109571	0.912749	0.994039	Cop1
	ENSMUST00000207498.2	108.859	0.0604721	0.552103	0.109531	0.912782	0.994039	U2af2
	ENSMUST00000168129.10	497.495	0.0162185	0.148191	0.109443	0.912851	0.994039	Trappc12
	ENSMUST00000025364.6	1202.35	-0.0212356	0.194136	-0.109385	0.912897	0.994039	Yipf5
	ENSMUST00000100201.10	142.741	-0.0882012	0.806666	-0.10934	0.912932	0.994039	Sphk1
	ENSMUST00000057373.14	1185.49	0.016744	0.153276	0.109241	0.913011	0.994039	Rab11b
	ENSMUST00000064391.12	528.168	0.0238101	0.217986	0.109228	0.913022	0.994039	Cpne8
	ENSMUST00000049324.13	83.2952	0.0555114	0.508232	0.109225	0.913024	0.994039	Flt3
	ENSMUST00000096744.8	6701	-0.0220028	0.201591	-0.109146	0.913087	0.994051	Myadm
	ENSMUST00000022089.10	703.842	0.0157814	0.144725	0.109044	0.913167	0.994056	Med10
	ENSMUST00000102754.11	267.2	-0.0785225	0.720519	-0.10898	0.913218	0.994056	Pkp4
	ENSMUST00000027980.8	558.705	-0.0251147	0.230564	-0.108927	0.91326	0.994056	Mcm10
	ENSMUST00000127893.8	461.614	-0.024658	0.226558	-0.108837	0.913331	0.994056	Brd4
	ENSMUST00000038144.9	993.882	-0.0419137	0.385362	-0.108765	0.913389	0.994056	Esm1
	ENSMUST00000123750.8	110.811	-0.0314362	0.289255	-0.10868	0.913456	0.994056	Slc66a2
	ENSMUST00000110873.10	60.0905	0.0841759	0.774556	0.108676	0.913459	0.994056	Mcf2l
	ENSMUST00000019026.10	1270.76	0.012606	0.116133	0.108547	0.913561	0.994056	Mrpl45
	ENSMUST00000098132.11	108.121	-0.0479959	0.442197	-0.10854	0.913568	0.994056	Il11ra1
	ENSMUST00000197928.5	156.519	-0.0507435	0.467757	-0.108483	0.913613	0.994056	Dhx30
	ENSMUST00000045174.7	280.825	0.0190835	0.175999	0.10843	0.913655	0.994056	Ypel5
	ENSMUST00000109315.5	996.948	0.00929638	0.0859016	0.108221	0.91382	0.994131	Nln
	ENSMUST00000028347.13	2416.85	-0.0211027	0.195055	-0.108188	0.913846	0.994131	Rbms1
	ENSMUST00000152566.8	238.03	0.0149506	0.138316	0.10809	0.913924	0.994131	Plscr3
	ENSMUST00000058210.13	903.91	0.0204646	0.189367	0.108069	0.913941	0.994131	Eps8
	ENSMUST00000103015.4	799.494	-0.0137767	0.127538	-0.10802	0.91398	0.994131	Narf
	ENSMUST00000102938.10	679.085	0.0356981	0.331023	0.107842	0.914121	0.994229	Ehmt1
	ENSMUST00000041830.10	458.654	0.017826	0.16552	0.107697	0.914236	0.994236	Ntmt1
	ENSMUST00000064771.12	142.548	-0.0291512	0.270767	-0.107662	0.914264	0.994236	Swt1
	ENSMUST00000098300.6	700.871	-0.0183289	0.17028	-0.10764	0.914282	0.994236	Alg8
	ENSMUST00000127698.8	493.052	-0.0123253	0.114602	-0.107549	0.914353	0.99424	Tbpl1
	ENSMUST00000171342.3	334.005	0.0133293	0.124054	0.107448	0.914434	0.99424	Rnf41
	ENSMUST00000020257.13	351.718	-0.0199788	0.18595	-0.107442	0.914439	0.99424	Sirt1
	ENSMUST00000078308.13	921.551	0.0144834	0.135127	0.107184	0.914643	0.994407	Rasal2
	ENSMUST00000059287.14	1595.09	-0.0142222	0.13291	-0.107006	0.914784	0.994504	Ephb2
	ENSMUST00000162746.2	74.6603	0.0913931	0.85553	0.106826	0.914927	0.994604	Selp
	ENSMUST00000149967.9	435.947	-0.0269189	0.252387	-0.106657	0.915061	0.994608	Rab3il1
	ENSMUST00000053740.15	124.23	-0.127415	1.19474	-0.106647	0.915069	0.994608	Zfp207
	ENSMUST00000090685.11	127.553	0.0474515	0.445021	0.106628	0.915084	0.994608	Phtf1
	ENSMUST00000039855.9	1377.78	-0.0178238	0.167659	-0.10631	0.915337	0.994721	Golgb1
	ENSMUST00000048418.14	1325.47	0.0134315	0.12642	0.106245	0.915388	0.994721	Ipo8
	ENSMUST00000119158.8	73.4829	-0.0496864	0.467856	-0.1062	0.915423	0.994721	Tpm3
	ENSMUST00000108051.8	328.228	-0.0229269	0.216002	-0.106142	0.91547	0.994721	Elf2
	ENSMUST00000156700.2	323.863	0.0273456	0.25777	0.106085	0.915515	0.994721	Kctd9
	ENSMUST00000027777.12	3607.73	-0.0184932	0.174342	-0.106074	0.915524	0.994721	Parp1
	ENSMUST00000106475.2	80.0086	-0.153972	1.4548	-0.105837	0.915711	0.994721	Gpbp1l1
	ENSMUST00000220227.2	112.654	0.0423031	0.39978	0.105816	0.915728	0.994721	Coq10a
	ENSMUST00000072514.3	55.9515	-0.160047	1.5135	-0.105746	0.915784	0.994721	Myod1
	ENSMUST00000099145.6	1674.87	0.012195	0.115366	0.105707	0.915815	0.994721	Dlgap4
	ENSMUST00000234700.2	233.247	-0.0585166	0.553635	-0.105695	0.915824	0.994721	Crim1
	ENSMUST00000137526.2	87.1908	0.178604	1.69035	0.105661	0.915851	0.994721	Cbfa2t2
	ENSMUST00000113678.2	209.582	0.0216058	0.20449	0.105657	0.915855	0.994721	Ttll4
	ENSMUST00000118936.8	359.686	0.0127244	0.120692	0.105429	0.916036	0.994758	Gucd1
	ENSMUST00000127100.2	437.305	-0.0394208	0.374052	-0.105389	0.916067	0.994758	Plod3
	ENSMUST00000070532.8	159.653	-0.0535357	0.507987	-0.105388	0.916068	0.994758	Fabp3
	ENSMUST00000088552.7	1985.86	0.02256	0.214263	0.105291	0.916145	0.994758	Myl9
	ENSMUST00000030119.10	68.6272	-0.0612916	0.582357	-0.105247	0.916179	0.994758	Aptx
	ENSMUST00000159961.8	70.1225	-0.0926633	0.880612	-0.105226	0.916196	0.994758	Phf21a
	ENSMUST00000031410.14	213.322	0.0178448	0.169781	0.105105	0.916293	0.994773	Mapkapk5
	ENSMUST00000015994.4	736.246	0.0185792	0.17686	0.10505	0.916336	0.994773	Adamtsl4
	ENSMUST00000022344.4	1322.44	0.0103456	0.098627	0.104896	0.916458	0.994773	Ecd
	ENSMUST00000040572.10	455.017	0.0132956	0.126756	0.104891	0.916462	0.994773	Zc3h10
	ENSMUST00000004681.14	206.292	-0.0818143	0.781004	-0.104755	0.91657	0.994773	Pnpla6
	ENSMUST00000038719.8	343.715	-0.0162663	0.155282	-0.104753	0.916572	0.994773	Nudcd1
	ENSMUST00000024733.9	524.792	0.0172635	0.164816	0.104745	0.916579	0.994773	Aars2
	ENSMUST00000032457.17	276.802	0.0164987	0.157794	0.104559	0.916726	0.994773	Atg7
	ENSMUST00000106921.9	119.137	-0.0331049	0.31679	-0.104501	0.916772	0.994773	Lepr
	ENSMUST00000214095.2	125.95	0.0795305	0.76211	0.104356	0.916887	0.994773	Ubp1
	ENSMUST00000239461.2	106.897	0.0226489	0.217103	0.104323	0.916913	0.994773	Fkbp15
	ENSMUST00000219696.2	204.404	0.127815	1.22652	0.104209	0.917003	0.994773	Gm49339
	ENSMUST00000230614.2	259.446	0.0461431	0.443137	0.104128	0.917068	0.994773	Acap2
	ENSMUST00000053521.15	103.154	0.0251654	0.241699	0.104119	0.917075	0.994773	Zfp27
	ENSMUST00000222013.2	236.445	0.0252523	0.242644	0.104071	0.917113	0.994773	Kidins220
	ENSMUST00000073889.14	378.527	0.0120027	0.115393	0.104015	0.917157	0.994773	Polg
	ENSMUST00000153191.8	219.658	-0.251375	2.41773	-0.103971	0.917192	0.994773	Chid1
	ENSMUST00000048400.4	1640.61	-0.0333479	0.320745	-0.10397	0.917193	0.994773	Tnks1bp1
	ENSMUST00000108830.2	81.8773	-0.0868388	0.835274	-0.103964	0.917198	0.994773	Def8
	ENSMUST00000119161.9	2665.6	-0.0230592	0.221899	-0.103917	0.917235	0.994773	Tpr
	ENSMUST00000015333.12	409.504	-0.0220922	0.212764	-0.103834	0.917301	0.994789	Casd1
	ENSMUST00000179127.8	276.264	-0.0276807	0.266892	-0.103715	0.917395	0.994817	Rnpepl1
	ENSMUST00000051356.12	2581.99	0.0094924	0.0915611	0.103673	0.917429	0.994817	Akt2
	ENSMUST00000118592.8	956.143	-0.0148267	0.143202	-0.103537	0.917536	0.994819	Ccdc186
	ENSMUST00000127741.2	77.0026	0.0330972	0.320058	0.10341	0.917638	0.994819	Gtpbp3
	ENSMUST00000086763.13	2532.37	0.0196746	0.190364	0.103352	0.917683	0.994819	Adgre1
	ENSMUST00000143908.8	263.856	-0.126086	1.22008	-0.103342	0.917691	0.994819	Taf1
	ENSMUST00000187521.7	62.0523	0.205732	1.99219	0.103269	0.917749	0.994819	Ibtk
	ENSMUST00000060253.5	2111.28	-0.0171908	0.16664	-0.103162	0.917835	0.994819	Fem1a
	ENSMUST00000133320.2	1055.75	-0.0234774	0.228413	-0.102785	0.918134	0.994819	Atp5pb
	ENSMUST00000046951.10	1256.22	0.0129977	0.126464	0.102778	0.918139	0.994819	Pak1ip1
	ENSMUST00000069619.14	1156.87	-0.0196673	0.191431	-0.102739	0.91817	0.994819	Stag2
	ENSMUST00000139960.8	67.257	0.0320207	0.3117	0.102729	0.918178	0.994819	Zfp740
	ENSMUST00000178696.8	113.804	-0.10631	1.03488	-0.102726	0.91818	0.994819	Wnt5b
	ENSMUST00000051572.8	2126.64	0.0162944	0.15864	0.102713	0.91819	0.994819	Cavin2
	ENSMUST00000105869.9	59.1464	-0.0349502	0.340629	-0.102605	0.918277	0.994819	Pafah2
	ENSMUST00000183324.8	101.357	-0.0280985	0.27446	-0.102377	0.918457	0.994819	Zfp236
	ENSMUST00000065371.14	420.694	0.0284895	0.27864	0.102245	0.918562	0.994819	Fam53b
	ENSMUST00000222759.2	162.937	0.0185358	0.181303	0.102236	0.918569	0.994819	Pdcd6
	ENSMUST00000095349.6	511.223	0.0101264	0.0992837	0.101995	0.918761	0.994819	Ubxn8
	ENSMUST00000133353.8	79.4328	0.0271821	0.266565	0.101972	0.918779	0.994819	Dhodh
	ENSMUST00000134115.8	622.527	0.016649	0.163322	0.10194	0.918805	0.994819	Cnih4
	ENSMUST00000176216.9	352.726	0.146587	1.43831	0.101916	0.918823	0.994819	Cux1
	ENSMUST00000035121.14	2679.18	-0.0344454	0.338048	-0.101895	0.91884	0.994819	Amotl2
	ENSMUST00000034051.7	672.564	0.0132398	0.129968	0.101869	0.918861	0.994819	Ufsp2
	ENSMUST00000019514.10	6149.93	-0.00827689	0.0812514	-0.101868	0.918862	0.994819	Calm3
	ENSMUST00000038893.6	8205.44	-0.0132176	0.129847	-0.101794	0.91892	0.994819	Rcc2
	ENSMUST00000129564.8	119.12	0.0820333	0.807045	0.101647	0.919037	0.994819	Dennd4b
	ENSMUST00000046770.10	437.359	-0.0134987	0.132891	-0.101577	0.919092	0.994819	Nenf
	ENSMUST00000107252.9	64.6879	-0.0247388	0.243716	-0.101507	0.919148	0.994819	Ptges3l
	ENSMUST00000209559.2	782.594	-0.0202506	0.199749	-0.10138	0.919249	0.994819	Cyld
	ENSMUST00000075510.12	1603.5	-0.0156761	0.154822	-0.101252	0.91935	0.994819	Safb2
	ENSMUST00000207416.2	388.517	0.0306894	0.3031	0.101252	0.919351	0.994819	Ptov1
	ENSMUST00000178876.10	109.496	0.0314592	0.310867	0.101198	0.919393	0.994819	1600014C10Rik
	ENSMUST00000213126.2	80.4181	0.122128	1.20745	0.101145	0.919435	0.994819	Siae
	ENSMUST00000045664.7	432.572	0.0162169	0.160348	0.101136	0.919443	0.994819	Atad2b
	ENSMUST00000021649.8	118.489	-0.0337303	0.333651	-0.101095	0.919475	0.994819	Acot2
	ENSMUST00000085385.7	447.782	0.019657	0.19447	0.10108	0.919487	0.994819	Ralgapa1
	ENSMUST00000021062.12	10776.7	0.00988801	0.0978262	0.101077	0.919489	0.994819	Ddx5
	ENSMUST00000051888.4	435.384	0.0230956	0.22855	0.101053	0.919509	0.994819	Borcs6
	ENSMUST00000108055.9	141.719	-0.020565	0.20358	-0.101017	0.919537	0.994819	Kif24
	ENSMUST00000188347.7	723.262	0.0184632	0.183015	0.100884	0.919643	0.994819	Atg9a
	ENSMUST00000035899.8	262.93	0.00839839	0.0833058	0.100814	0.919698	0.994819	Bloc1s5
	ENSMUST00000145610.8	239.165	-0.0252386	0.250691	-0.100676	0.919807	0.994819	Il16
	ENSMUST00000159855.8	737.582	0.0459929	0.457375	0.100559	0.919901	0.994819	Mycbp2
	ENSMUST00000124443.8	206.297	0.0211269	0.210445	0.100392	0.920033	0.994819	Mapkap1
	ENSMUST00000116547.3	133.863	-0.0288341	0.287503	-0.100291	0.920113	0.994819	Chic1
	ENSMUST00000134660.8	109.867	-0.0366402	0.365469	-0.100255	0.920142	0.994819	Srebf1
	ENSMUST00000081932.13	817.536	0.0179582	0.179195	0.100216	0.920173	0.994819	Nmt2
	ENSMUST00000119109.8	266.314	0.0188422	0.188048	0.100199	0.920187	0.994819	Etv3
	ENSMUST00000127348.8	222.981	0.0253663	0.253285	0.100149	0.920226	0.994819	Gatb
	ENSMUST00000216677.2	541.104	-0.0124825	0.124734	-0.100072	0.920287	0.994819	Ncapd3
	ENSMUST00000087521.13	70.2111	0.0328812	0.328733	0.100024	0.920325	0.994819	Nif3l1
	ENSMUST00000051094.9	691.821	0.0211399	0.211354	0.100022	0.920327	0.994819	Golga7
	ENSMUST00000110658.8	452.471	0.0294154	0.29413	0.100008	0.920338	0.994819	Tubgcp4
	ENSMUST00000172450.3	2129.58	0.0118276	0.118374	0.0999172	0.92041	0.994819	Pafah1b2
	ENSMUST00000197407.5	104.53	0.0373909	0.374256	0.0999074	0.920418	0.994819	Nub1
	ENSMUST00000050401.6	208.258	0.0214563	0.214886	0.0998497	0.920464	0.994819	She
	ENSMUST00000106169.8	59.2215	-0.103389	1.03573	-0.0998223	0.920485	0.994819	Fam53b
	ENSMUST00000108068.8	1380.57	-0.125847	1.26087	-0.0998098	0.920495	0.994819	Ubap2
	ENSMUST00000059983.10	1145.96	0.0119653	0.119905	0.0997906	0.920511	0.994819	Vamp8
	ENSMUST00000195855.6	128.137	0.0333594	0.334403	0.0997579	0.920536	0.994819	Pex2
	ENSMUST00000227156.2	150.506	0.0358651	0.359733	0.0996992	0.920583	0.994819	Dop1b
	ENSMUST00000036300.13	866.219	-0.0172471	0.173083	-0.099646	0.920625	0.994819	Col27a1
	ENSMUST00000103002.8	800.06	-0.0188266	0.188959	-0.0996329	0.920636	0.994819	Ywhaq
	ENSMUST00000027861.6	207.566	-0.0719257	0.72237	-0.099569	0.920686	0.994819	Dpt
	ENSMUST00000040314.12	1757.82	0.00928156	0.0932464	0.099538	0.920711	0.994819	Rbm17
	ENSMUST00000039557.9	646.082	0.0175155	0.176445	0.0992685	0.920925	0.994832	Arhgap18
	ENSMUST00000076734.8	2387.79	-0.00737275	0.0742847	-0.0992498	0.92094	0.994832	Scaf8
	ENSMUST00000025924.4	362.731	-0.0118596	0.119582	-0.0991759	0.920999	0.994832	Spindoc
	ENSMUST00000163623.3	1402.19	-0.0157018	0.158371	-0.0991459	0.921022	0.994832	Nedd9
	ENSMUST00000108339.8	518.517	0.126124	1.27343	0.0990425	0.921105	0.994832	Asph
	ENSMUST00000045747.5	76.6984	-0.0331098	0.334485	-0.0989873	0.921148	0.994832	Wnt4
	ENSMUST00000232997.2	115.621	-0.092599	0.935657	-0.0989668	0.921165	0.994832	Brpf3
	ENSMUST00000136129.2	68.7304	0.0314548	0.318716	0.0986924	0.921383	0.994832	Utp23
	ENSMUST00000111020.8	234.074	0.101958	1.03338	0.0986645	0.921405	0.994832	Gnb2
	ENSMUST00000093772.4	932.467	0.0239785	0.243281	0.0985627	0.921485	0.994832	Zfp651
	ENSMUST00000113460.8	1206.03	-0.0129247	0.131227	-0.0984913	0.921542	0.994832	Nr2c2
	ENSMUST00000063857.11	332.603	0.0328937	0.334066	0.0984646	0.921563	0.994832	Slc6a9
	ENSMUST00000045097.11	809.509	0.030855	0.313388	0.0984562	0.92157	0.994832	Gbp7
	ENSMUST00000218607.2	83.94	-0.0489765	0.497814	-0.098383	0.921628	0.994832	Bltp3b
	ENSMUST00000073843.13	91.2063	0.0985485	1.00226	0.0983264	0.921673	0.994832	Tec
	ENSMUST00000021450.6	1236.58	0.0116246	0.118395	0.0981851	0.921785	0.994832	Sgpp1
	ENSMUST00000025288.9	150.537	-0.0350899	0.357705	-0.0980972	0.921855	0.994832	Zfp521
	ENSMUST00000047206.7	1253.37	-0.0156052	0.159158	-0.0980481	0.921894	0.994832	Plekhh2
	ENSMUST00000136263.4	82.0899	0.0327069	0.333766	0.0979936	0.921937	0.994832	Ogg1
	ENSMUST00000115019.2	720.446	-0.0101958	0.104103	-0.0979393	0.921981	0.994832	Sephs1
	ENSMUST00000038422.8	2982.14	-0.0165214	0.16895	-0.0977888	0.9221	0.994832	Irf2bpl
	ENSMUST00000225661.3	1071.51	0.0119971	0.122777	0.0977143	0.922159	0.994832	Trappc8
	ENSMUST00000118186.2	304.865	0.0209548	0.214455	0.0977121	0.922161	0.994832	Ift46
	ENSMUST00000002599.11	3091.35	-0.0159965	0.163734	-0.0976975	0.922172	0.994832	Puf60
	ENSMUST00000115458.9	60.9856	-0.0530674	0.543409	-0.0976564	0.922205	0.994832	Pde4a
	ENSMUST00000137950.8	69.4842	0.0845326	0.866089	0.0976027	0.922248	0.994832	Nprl3
	ENSMUST00000068045.14	17648.8	-0.0116433	0.119334	-0.0975686	0.922275	0.994832	Actn4
	ENSMUST00000102568.10	862.991	-0.0322259	0.330903	-0.0973879	0.922418	0.994832	Phactr4
	ENSMUST00000088970.7	368.347	-0.00848049	0.087086	-0.0973806	0.922424	0.994832	Lrch1
	ENSMUST00000079605.5	88.1456	-0.0654645	0.672429	-0.0973553	0.922444	0.994832	Zfp462
	ENSMUST00000123766.8	95.4363	0.168396	1.73059	0.0973052	0.922484	0.994832	Lpcat1
	ENSMUST00000110388.10	550.818	-0.0156665	0.161029	-0.0972901	0.922496	0.994832	Gphn
	ENSMUST00000107796.8	1355.24	0.156811	1.6123	0.0972593	0.92252	0.994832	Slc25a51
	ENSMUST00000224975.2	724.819	-0.042109	0.433039	-0.0972408	0.922535	0.994832	Anxa7
	ENSMUST00000111291.9	71.0597	0.0730373	0.751108	0.0972394	0.922536	0.994832	Phf21a
	ENSMUST00000020496.14	965.145	-0.0176152	0.181304	-0.0971583	0.922601	0.994832	Adarb1
	ENSMUST00000239030.2	130.059	-0.0929239	0.956887	-0.0971106	0.922639	0.994832	Atpaf1
	ENSMUST00000079327.12	365.725	0.0297802	0.306893	0.0970376	0.922696	0.994832	Men1
	ENSMUST00000180360.8	117.315	-0.2296	2.36691	-0.0970039	0.922723	0.994832	Ehbp1
	ENSMUST00000117173.8	65.8065	0.11351	1.17172	0.0968747	0.922826	0.994832	Clec4a3
	ENSMUST00000118296.8	72.7299	-0.0437939	0.452291	-0.0968268	0.922864	0.994832	Fgfr2
	ENSMUST00000025847.7	167.717	-0.0202791	0.209693	-0.0967083	0.922958	0.994832	Fibp
	ENSMUST00000176498.2	367.362	0.0120265	0.124364	0.0967042	0.922961	0.994832	Mrpl17
	ENSMUST00000018569.14	1144	0.0112148	0.115996	0.0966825	0.922979	0.994832	Dhx40
	ENSMUST00000209548.2	61.3877	-0.0603311	0.625258	-0.0964899	0.923131	0.994843	Ldha
	ENSMUST00000009774.11	2115.3	-0.0110654	0.114729	-0.0964475	0.923165	0.994843	Ppp2cb
	ENSMUST00000049323.9	614.361	-0.0114672	0.118985	-0.0963751	0.923223	0.994843	Wdr55
	ENSMUST00000159715.8	103.752	-0.161658	1.67784	-0.0963488	0.923244	0.994843	Galnt6
	ENSMUST00000037299.15	1781.19	-0.0132127	0.137136	-0.0963479	0.923244	0.994843	Ythdf1
	ENSMUST00000106224.9	1246.74	0.0250317	0.260436	0.0961146	0.92343	0.994946	Macf1
	ENSMUST00000212791.2	83.9228	0.0676804	0.704522	0.0960657	0.923468	0.994946	Psme3ip1
	ENSMUST00000212270.2	718.748	-0.0131182	0.136805	-0.0958899	0.923608	0.994946	Slc38a7
	ENSMUST00000131003.8	114.286	-0.0464645	0.485258	-0.0957522	0.923717	0.994946	Phldb2
	ENSMUST00000110361.8	86.5772	0.0346337	0.361745	0.0957405	0.923727	0.994946	Ywhaz
	ENSMUST00000020624.7	850.419	-0.0178241	0.186191	-0.0957301	0.923735	0.994946	Cnot6
	ENSMUST00000106997.2	58.4025	0.0772786	0.807456	0.0957063	0.923754	0.994946	Gdap2
	ENSMUST00000215879.2	254.575	-0.025819	0.270561	-0.0954276	0.923975	0.994946	Or1j15
	ENSMUST00000188650.2	73.6287	0.130295	1.36546	0.0954221	0.92398	0.994946	Twf2
	ENSMUST00000221656.2	96.2078	-0.032048	0.336004	-0.0953798	0.924013	0.994946	Zfp410
	ENSMUST00000018186.16	4094.77	-0.0107191	0.112399	-0.0953667	0.924024	0.994946	Cyb5r3
	ENSMUST00000021390.9	578.868	-0.0127564	0.133846	-0.0953068	0.924071	0.994946	Galc
	ENSMUST00000173347.8	89.7681	-0.101553	1.06557	-0.0953047	0.924073	0.994946	Lig3
	ENSMUST00000194201.6	171.89	-0.0566891	0.594915	-0.0952896	0.924085	0.994946	Mbnl1
	ENSMUST00000109238.9	1194.48	-0.0141888	0.149117	-0.0951524	0.924194	0.994946	Stau1
	ENSMUST00000039173.13	126.19	0.0338602	0.356399	0.0950065	0.92431	0.994946	Relch
	ENSMUST00000108234.8	966.055	0.013272	0.13994	0.0948408	0.924441	0.994946	Gnb4
	ENSMUST00000163095.9	676.136	-0.0157874	0.166595	-0.0947651	0.924501	0.994946	Ppp4r3a
	ENSMUST00000045986.8	850.387	0.0180555	0.190708	0.094676	0.924572	0.994946	Spr
	ENSMUST00000114977.5	791.385	-0.0302573	0.319692	-0.0946451	0.924597	0.994946	Tcf4
	ENSMUST00000106498.8	1988.66	-0.0104335	0.110345	-0.0945536	0.924669	0.994946	Pomgnt1
	ENSMUST00000127471.9	118.469	0.0222144	0.235105	0.0944873	0.924722	0.994946	Ncor1
	ENSMUST00000071263.7	378.801	-0.0143735	0.152148	-0.0944707	0.924735	0.994946	Dnajc30
	ENSMUST00000107586.3	110.637	-0.0438645	0.464779	-0.0943771	0.92481	0.994946	Mllt6
	ENSMUST00000169282.8	72.3584	0.0272711	0.289116	0.0943257	0.92485	0.994946	Aph1c
	ENSMUST00000027114.6	222.95	0.0124959	0.132494	0.094313	0.924861	0.994946	Maip1
	ENSMUST00000213179.2	66.895	0.0861041	0.914392	0.0941654	0.924978	0.994946	Abhd14b
	ENSMUST00000081926.13	113.998	-0.0206824	0.219706	-0.0941367	0.925001	0.994946	Zfp341
	ENSMUST00000057090.12	81.1267	-0.263688	2.80465	-0.0940181	0.925095	0.994946	Synpo2l
	ENSMUST00000130458.8	69.4131	0.0261423	0.27812	0.0939967	0.925112	0.994946	Zfp963
	ENSMUST00000107178.9	194.92	0.0646301	0.688448	0.093878	0.925206	0.994946	Adamtsl1
	ENSMUST00000146867.2	219.655	0.0680333	0.724921	0.0938493	0.925229	0.994946	Rps2
	ENSMUST00000191899.6	5667.75	0.00945828	0.100794	0.0938374	0.925238	0.994946	Dag1
	ENSMUST00000206570.2	112.455	0.025499	0.271792	0.0938178	0.925254	0.994946	Ppp4c
	ENSMUST00000027478.7	1680.27	0.0101978	0.108708	0.0938096	0.92526	0.994946	Ndufa10
	ENSMUST00000080723.11	2132.58	-0.00887823	0.0947273	-0.0937241	0.925328	0.994946	Tax1bp1
	ENSMUST00000019945.15	194.45	0.0262042	0.279799	0.093654	0.925384	0.994946	Pex3
	ENSMUST00000177172.8	186.157	-0.0404699	0.432721	-0.0935243	0.925487	0.994946	Tcof1
	ENSMUST00000100013.9	611.421	-0.0790404	0.845742	-0.0934569	0.925541	0.994946	Atp13a3
	ENSMUST00000114925.10	196.439	-0.026226	0.280784	-0.0934031	0.925583	0.994946	Unc50
	ENSMUST00000223831.2	92.9115	0.132032	1.4142	0.093362	0.925616	0.994946	Zkscan3
	ENSMUST00000107214.9	160.866	0.0263807	0.282879	0.0932579	0.925699	0.994946	Psip1
	ENSMUST00000154288.3	76.8885	0.03771	0.404441	0.0932399	0.925713	0.994946	Apex1
	ENSMUST00000120753.3	63.8809	0.0509689	0.547356	0.0931184	0.925809	0.994946	Furin
	ENSMUST00000249319.1	83.6682	-0.117813	1.26595	-0.0930632	0.925853	0.994946	Zfp969
	ENSMUST00000023071.8	3514.57	0.0178588	0.191995	0.093017	0.92589	0.994946	Samm50
	ENSMUST00000130687.2	77.9768	-0.0171148	0.184161	-0.0929342	0.925956	0.994946	Phrf1
	ENSMUST00000023165.9	1008.03	-0.0145706	0.156798	-0.0929256	0.925963	0.994946	Crebbp
	ENSMUST00000028469.14	58.0921	-0.0892307	0.960455	-0.0929046	0.925979	0.994946	Slc43a1
	ENSMUST00000190279.7	201.114	-0.0163035	0.175496	-0.0928997	0.925983	0.994946	Anapc13
	ENSMUST00000051504.8	154.935	-0.0330882	0.356432	-0.0928316	0.926037	0.994946	Ecm2
	ENSMUST00000110378.9	276.757	0.0269451	0.290725	0.0926822	0.926156	0.994946	Snx25
	ENSMUST00000176731.3	136.645	0.0654479	0.706564	0.0926284	0.926199	0.994946	Smarca2
	ENSMUST00000048962.4	1168.71	0.0161857	0.174901	0.0925423	0.926267	0.994946	Kif4
	ENSMUST00000133861.8	2147.98	0.0166812	0.180291	0.0925237	0.926282	0.994946	Mprip
	ENSMUST00000167149.8	3818.91	0.0245701	0.265882	0.09241	0.926372	0.994946	Nfe2l1
	ENSMUST00000032469.13	238.283	-0.0129017	0.139679	-0.0923664	0.926407	0.994946	Mbd4
	ENSMUST00000041717.14	91.888	-0.0610601	0.661441	-0.0923137	0.926449	0.994946	Tcf7l2
	ENSMUST00000025732.14	119.927	0.0157664	0.170856	0.0922785	0.926477	0.994946	Slc25a45
	ENSMUST00000165111.8	2223.57	-0.0205994	0.223304	-0.0922482	0.926501	0.994946	Acly
	ENSMUST00000131520.8	104.552	0.0290246	0.315036	0.0921311	0.926594	0.994946	Abitram
	ENSMUST00000177155.8	438.089	0.017593	0.191003	0.0921082	0.926612	0.994946	9930021J03Rik
	ENSMUST00000000619.8	1309.78	0.0141734	0.153893	0.0920989	0.926619	0.994946	Clcn4
	ENSMUST00000042575.7	1393.77	0.00847571	0.0920931	0.0920341	0.926671	0.994946	Topors
	ENSMUST00000033880.7	1875.52	-0.0158181	0.17212	-0.0919018	0.926776	0.994946	Eif4ebp1
	ENSMUST00000062883.7	69.0445	-0.178725	1.94831	-0.0917333	0.92691	0.994946	Fam13c
	ENSMUST00000031739.6	247.081	0.0248173	0.270541	0.0917318	0.926911	0.994946	Ppp1r35
	ENSMUST00000134661.8	265.914	0.0298097	0.324986	0.091726	0.926916	0.994946	Knstrn
	ENSMUST00000039881.4	402.715	-0.0639211	0.697182	-0.0916849	0.926948	0.994946	Efl1
	ENSMUST00000173801.8	539.807	0.0128305	0.139999	0.0916468	0.926979	0.994946	Syncrip
	ENSMUST00000118993.8	638.567	-0.105498	1.15116	-0.0916452	0.92698	0.994946	Tpst1
	ENSMUST00000223690.2	178.424	-0.0160576	0.17551	-0.0914908	0.927103	0.995015	Vti1a
	ENSMUST00000059817.12	492.342	-0.0124806	0.136513	-0.0914239	0.927156	0.995015	Zfp367
	ENSMUST00000164242.9	498.241	-0.0289196	0.316505	-0.0913717	0.927197	0.995015	Cchcr1
	ENSMUST00000233430.2	436.755	0.0151846	0.166333	0.0912908	0.927261	0.995029	Mea1
	ENSMUST00000115120.9	102.066	0.0918126	1.00724	0.0911529	0.927371	0.995067	Tnk2
	ENSMUST00000022609.7	1759.65	0.0106399	0.116827	0.0910747	0.927433	0.995067	Elp3
	ENSMUST00000074898.8	185.354	0.0513318	0.564526	0.090929	0.927549	0.995067	Hp
	ENSMUST00000041382.7	417.853	0.0204803	0.225248	0.0909234	0.927553	0.995067	Fcsk
	ENSMUST00000117513.8	1758.14	-0.0253447	0.278749	-0.0909229	0.927554	0.995067	Slc29a3
	ENSMUST00000162413.9	173.889	0.0344333	0.379481	0.0907379	0.927701	0.99517	Tra2b
	ENSMUST00000106227.8	58.9403	-0.066992	0.739729	-0.0905628	0.92784	0.995223	Cep131
	ENSMUST00000108872.9	861.308	-0.00752185	0.0831831	-0.0904252	0.927949	0.995223	Slc36a1
	ENSMUST00000197315.5	102.246	0.0444384	0.491522	0.0904098	0.927962	0.995223	Tlr1
	ENSMUST00000203652.3	4676.53	-0.0209776	0.232109	-0.0903781	0.927987	0.995223	Zyx
	ENSMUST00000175934.8	1616.96	0.0173385	0.192004	0.0903027	0.928047	0.995223	Tcof1
	ENSMUST00000037391.12	456.495	0.0219434	0.243038	0.0902882	0.928058	0.995223	Cd99l2
	ENSMUST00000056815.9	98.1771	0.0334795	0.371381	0.0901488	0.928169	0.995236	Npas2
	ENSMUST00000074606.11	275.503	0.0283432	0.314572	0.0901009	0.928207	0.995236	Cd302
	ENSMUST00000117177.8	72.1505	0.130556	1.4495	0.0900696	0.928232	0.995236	Rnft2
	ENSMUST00000213533.2	107.306	0.0692161	0.769205	0.089984	0.9283	0.995236	Igdcc4
	ENSMUST00000162819.9	1456.07	-0.0818059	0.909449	-0.089951	0.928326	0.995236	Wdr26
	ENSMUST00000107115.8	266.352	0.153872	1.71336	0.0898072	0.92844	0.995303	Ubtf
	ENSMUST00000113587.8	98.9694	-0.0386938	0.43141	-0.0896916	0.928532	0.995317	Speg
	ENSMUST00000081564.13	1811.64	0.0527245	0.588311	0.0896202	0.928589	0.995317	Postn
	ENSMUST00000034749.16	240.215	0.0187003	0.208715	0.0895977	0.928607	0.995317	Fam81a
	ENSMUST00000112047.10	78.3391	0.0776344	0.867978	0.0894429	0.92873	0.995333	Cutc
	ENSMUST00000213013.2	964.847	0.0230511	0.257785	0.0894198	0.928748	0.995333	Trrap
	ENSMUST00000185785.2	123.541	-0.0256278	0.286712	-0.0893853	0.928776	0.995333	Ncl
	ENSMUST00000212276.2	580.495	-0.0417178	0.467131	-0.0893063	0.928839	0.995345	2900026A02Rik
	ENSMUST00000112207.8	59.5462	-0.156281	1.75309	-0.089146	0.928966	0.995387	Prkcd
	ENSMUST00000038671.10	796.221	-0.0156162	0.175239	-0.0891139	0.928991	0.995387	Kri1
	ENSMUST00000022765.14	282.349	0.029344	0.329643	0.0890175	0.929068	0.995387	Rab2b
	ENSMUST00000119954.9	468.199	0.0177264	0.199287	0.0889493	0.929122	0.995387	Pcf11
	ENSMUST00000027071.7	211.668	-0.0186684	0.210093	-0.0888578	0.929195	0.995387	Lactb2
	ENSMUST00000239510.1	125.561	-0.023364	0.263235	-0.0887571	0.929275	0.995387	Tusc3
	ENSMUST00000021243.16	643.376	0.0133374	0.15027	0.0887563	0.929276	0.995387	Slc35b1
	ENSMUST00000192807.6	229.453	0.111406	1.25609	0.0886921	0.929327	0.995387	Mbnl1
	ENSMUST00000030417.10	67.8073	0.0251936	0.28426	0.0886289	0.929377	0.995387	Cdc42
	ENSMUST00000009174.15	315.96	-0.0128941	0.145768	-0.0884563	0.929514	0.995387	Pdcl
	ENSMUST00000027933.11	654.06	-0.0189127	0.213876	-0.0884284	0.929536	0.995387	Dtl
	ENSMUST00000029942.8	256.069	0.0128602	0.145559	0.0883505	0.929598	0.995387	Rngtt
	ENSMUST00000015435.11	2095.12	0.0123485	0.139823	0.0883149	0.929626	0.995387	Gdi1
	ENSMUST00000025488.15	61.4798	0.021449	0.242915	0.0882981	0.92964	0.995387	C330018D20Rik
	ENSMUST00000036362.13	107.757	-0.102459	1.16049	-0.0882892	0.929647	0.995387	Lat2
	ENSMUST00000200607.5	394.294	-0.0140058	0.158875	-0.088156	0.929753	0.995391	Rnf216
	ENSMUST00000076123.12	62.1301	-0.048455	0.549873	-0.0881204	0.929781	0.995391	Zfp58
	ENSMUST00000182485.8	252.88	0.020968	0.238165	0.0880397	0.929845	0.995391	Cul9
	ENSMUST00000030033.5	670.282	0.0359424	0.408314	0.0880263	0.929856	0.995391	Cavin4
	ENSMUST00000107257.8	70.0938	-0.0471782	0.537124	-0.0878349	0.930008	0.995421	Gm27029
	ENSMUST00000091291.5	1574.51	-0.0179003	0.203864	-0.0878049	0.930032	0.995421	Insr
	ENSMUST00000161825.8	61.8394	-0.0223914	0.255174	-0.0877495	0.930076	0.995421	Gfm2
	ENSMUST00000112680.8	113.072	-0.0884565	1.00835	-0.0877237	0.930096	0.995421	Epb41l3
	ENSMUST00000045450.7	680.189	-0.0136936	0.156538	-0.0874779	0.930292	0.995421	Ints7
	ENSMUST00000171171.9	508.864	-0.0115824	0.132516	-0.0874041	0.93035	0.995421	Wdr4
	ENSMUST00000033289.6	1080.94	0.0111931	0.128073	0.0873956	0.930357	0.995421	Stim1
	ENSMUST00000003123.10	939.435	0.0108962	0.12468	0.0873937	0.930359	0.995421	Fam32a
	ENSMUST00000027768.14	2270.02	0.011862	0.135755	0.0873782	0.930371	0.995421	Ahctf1
	ENSMUST00000025305.16	1198.96	-0.0129997	0.148931	-0.0872867	0.930444	0.995421	Mrps18b
	ENSMUST00000074575.11	4214.04	-0.0159328	0.182546	-0.0872812	0.930448	0.995421	Snrnp70
	ENSMUST00000109198.8	175.513	0.0593127	0.681696	0.0870076	0.930665	0.995498	Zfp62
	ENSMUST00000109857.8	314.398	0.0444318	0.510786	0.0869872	0.930682	0.995498	Eml1
	ENSMUST00000100439.10	1762.59	0.0253825	0.291915	0.0869518	0.93071	0.995498	Sun2
	ENSMUST00000022040.14	194.451	0.0148732	0.171087	0.0869332	0.930725	0.995498	Agtpbp1
	ENSMUST00000059914.13	2825.38	0.0098145	0.113189	0.086709	0.930903	0.995634	Virma
	ENSMUST00000016463.4	6325.32	-0.0119265	0.13788	-0.0864993	0.93107	0.995757	Slc25a5
	ENSMUST00000028619.5	1879.26	-0.0130938	0.151778	-0.0862694	0.931252	0.995817	Hsd17b12
	ENSMUST00000045243.15	2104.58	0.00738634	0.0857951	0.0860929	0.931393	0.995817	Pde4dip
	ENSMUST00000165201.9	2505.03	0.0196606	0.228526	0.0860322	0.931441	0.995817	Trps1
	ENSMUST00000115160.10	564.783	-0.0177085	0.205977	-0.085973	0.931488	0.995817	Tmem209
	ENSMUST00000163845.4	35249	-0.00912121	0.106135	-0.0859395	0.931515	0.995817	Cyfip1
	ENSMUST00000021285.14	458.904	0.0150976	0.176002	0.0857812	0.93164	0.995817	Stx8
	ENSMUST00000173954.3	184.665	0.0865564	1.01484	0.0852904	0.932031	0.995817	Zmym5
	ENSMUST00000041164.4	344.054	0.00869859	0.102	0.0852806	0.932038	0.995817	Nol12
	ENSMUST00000000365.3	236.74	-0.0169293	0.198565	-0.085258	0.932056	0.995817	Mcts1
	ENSMUST00000026976.12	832.492	0.0143434	0.168237	0.0852575	0.932057	0.995817	Get4
	ENSMUST00000005714.14	2255.59	-0.018739	0.220129	-0.0851272	0.93216	0.995817	Ube2m
	ENSMUST00000214347.2	64.6257	-0.024934	0.292908	-0.0851255	0.932162	0.995817	Or52d13
	ENSMUST00000097643.10	237.879	0.0166689	0.196032	0.0850316	0.932236	0.995817	AW554918
	ENSMUST00000023099.8	10410.8	0.0100306	0.11808	0.0849474	0.932303	0.995817	Slc38a2
	ENSMUST00000030036.6	86.7411	0.0727724	0.857338	0.0848818	0.932355	0.995817	Brinp1
	ENSMUST00000113449.2	574.33	0.0173007	0.203863	0.0848646	0.932369	0.995817	Rest
	ENSMUST00000023752.6	69.1634	-0.0682671	0.805212	-0.0847816	0.932435	0.995817	Aqp2
	ENSMUST00000077666.6	208.614	0.0152467	0.180086	0.0846635	0.932529	0.995817	Cnnm2
	ENSMUST00000031262.9	605.172	-0.00866542	0.102363	-0.0846538	0.932537	0.995817	Coq2
	ENSMUST00000123555.8	473.424	0.0194184	0.229746	0.0845212	0.932642	0.995817	Parp3
	ENSMUST00000027286.7	1555.11	0.0121128	0.143508	0.0844056	0.932734	0.995817	Coa5
	ENSMUST00000168844.9	396.201	0.0595208	0.705326	0.0843877	0.932748	0.995817	Dis3l
	ENSMUST00000070805.13	74.2978	-0.021215	0.251441	-0.0843735	0.932759	0.995817	Drc3
	ENSMUST00000064230.16	412.685	-0.00752816	0.0892609	-0.0843389	0.932787	0.995817	Rft1
	ENSMUST00000021339.8	175.665	-0.0114098	0.135509	-0.0841996	0.932898	0.995817	Dtd2
	ENSMUST00000022853.15	383.683	-0.0423709	0.503243	-0.0841958	0.932901	0.995817	C1qtnf3
	ENSMUST00000100193.8	1479.66	0.0243302	0.289259	0.0841122	0.932967	0.995817	Septin9
	ENSMUST00000067246.6	1305.2	0.00905868	0.107822	0.0840154	0.933044	0.995817	Slc30a5
	ENSMUST00000021596.9	596.23	-0.014247	0.169578	-0.0840145	0.933045	0.995817	Nrde2
	ENSMUST00000093140.5	1212.12	0.0150454	0.179098	0.0840064	0.933051	0.995817	Anapc11
	ENSMUST00000058033.9	587.387	-0.065787	0.783171	-0.0840008	0.933056	0.995817	Acap2
	ENSMUST00000101663.10	526.887	-0.186278	2.21761	-0.0839993	0.933057	0.995817	Mdfic
	ENSMUST00000033933.8	2842.57	0.0147402	0.175574	0.0839545	0.933093	0.995817	Saraf
	ENSMUST00000094065.5	165.99	0.0155363	0.1851	0.0839346	0.933108	0.995817	Tmem256
	ENSMUST00000227454.2	240.235	0.10589	1.262	0.0839063	0.933131	0.995817	Itm2b
	ENSMUST00000044220.11	72.1398	0.0200997	0.239652	0.0838706	0.933159	0.995817	Cmc1
	ENSMUST00000095438.10	90.5925	-0.0364062	0.434282	-0.0838308	0.933191	0.995817	Xkr5
	ENSMUST00000106448.9	709.504	0.0128857	0.153757	0.0838059	0.933211	0.995817	Eif2b3
	ENSMUST00000161204.8	599.963	-0.0119859	0.143159	-0.083724	0.933276	0.995817	Rdh11
	ENSMUST00000208312.2	292.874	0.0209159	0.250135	0.0836182	0.93336	0.995817	Prmt1
	ENSMUST00000194808.6	544.816	-0.0247826	0.296383	-0.0836167	0.933361	0.995817	Camsap2
	ENSMUST00000183757.8	233.016	-0.0479846	0.574802	-0.0834802	0.93347	0.995817	Trps1
	ENSMUST00000209123.2	127.918	-0.0319605	0.38324	-0.0833955	0.933537	0.995817	Uvrag
	ENSMUST00000000844.15	308.565	-0.0186135	0.223212	-0.0833893	0.933542	0.995817	Tpd52l2
	ENSMUST00000002911.10	405.417	-0.021696	0.260232	-0.0833718	0.933556	0.995817	Hdgfl2
	ENSMUST00000027464.9	305.185	0.0114548	0.137554	0.083275	0.933633	0.995817	Mrpl44
	ENSMUST00000005003.12	912.385	0.0146637	0.176451	0.0831037	0.933769	0.995817	Lbr
	ENSMUST00000239085.2	57.456	-0.108224	1.30259	-0.0830837	0.933785	0.995817	Atg9a
	ENSMUST00000001675.14	1015.39	-0.0137504	0.165612	-0.0830277	0.93383	0.995817	Stk38l
	ENSMUST00000102981.10	407.781	0.0144833	0.17445	0.0830226	0.933834	0.995817	Sec61a2
	ENSMUST00000069600.13	136.106	0.0310337	0.373953	0.0829881	0.933861	0.995817	Ndrg3
	ENSMUST00000190276.7	79.8518	-0.0243413	0.293425	-0.0829555	0.933887	0.995817	Lrrc28
	ENSMUST00000154708.8	71.0835	-0.0631955	0.764015	-0.082715	0.934078	0.995817	Mospd3
	ENSMUST00000023043.10	131.002	0.0244466	0.295574	0.082709	0.934083	0.995817	Adsl
	ENSMUST00000068805.14	797.201	-0.00940926	0.114048	-0.0825024	0.934247	0.995817	Eif2d
	ENSMUST00000040359.6	380.941	0.044293	0.537122	0.0824637	0.934278	0.995817	Arsi
	ENSMUST00000221871.2	1423	0.0279081	0.33848	0.0824514	0.934288	0.995817	Rps7
	ENSMUST00000107737.11	357.624	-0.0119686	0.145286	-0.0823794	0.934345	0.995817	Sphk2
	ENSMUST00000103195.5	59.4429	-0.0174419	0.211743	-0.0823728	0.93435	0.995817	Znhit3
	ENSMUST00000098340.7	110.386	0.0536134	0.651209	0.0823291	0.934385	0.995817	Lrrfip2
	ENSMUST00000141954.2	256.103	0.237908	2.89438	0.0821966	0.93449	0.995817	Cd81
	ENSMUST00000211061.2	1735.02	0.237791	2.894	0.0821669	0.934514	0.995817	Rpl18
	ENSMUST00000020185.5	70.669	0.0510901	0.622053	0.0821313	0.934542	0.995817	Il20ra
	ENSMUST00000094048.10	74.9478	0.0278016	0.338514	0.0821283	0.934545	0.995817	Trim45
	ENSMUST00000107868.8	290.374	-0.014485	0.176423	-0.0821036	0.934564	0.995817	Tom1l1
	ENSMUST00000041866.12	86.5271	-0.117155	1.42824	-0.0820271	0.934625	0.995817	Brwd3
	ENSMUST00000207233.2	111.666	-0.0275304	0.335787	-0.0819877	0.934656	0.995817	Dcun1d3
	ENSMUST00000041401.11	212.439	-0.0276981	0.337869	-0.0819788	0.934664	0.995817	Herc3
	ENSMUST00000006914.11	1624.54	-0.0101165	0.123407	-0.0819763	0.934666	0.995817	B4galnt1
	ENSMUST00000087183.11	93.8397	0.0190018	0.233205	0.0814812	0.935059	0.996017	Stk36
	ENSMUST00000164362.2	163.126	-0.0225051	0.276268	-0.081461	0.935075	0.996017	5730409E04Rik
	ENSMUST00000108141.2	909.237	0.0214421	0.263312	0.0814325	0.935098	0.996017	Rbm42
	ENSMUST00000066905.9	114.657	-0.088567	1.08764	-0.0814303	0.9351	0.996017	Chl1
	ENSMUST00000154732.2	223.76	-0.0182062	0.223834	-0.0813381	0.935173	0.996017	Ocrl
	ENSMUST00000168479.3	1311.64	-0.0214443	0.263809	-0.0812869	0.935214	0.996017	Nynrin
	ENSMUST00000042275.15	424.895	-0.0343497	0.422794	-0.0812446	0.935247	0.996017	Inpp5d
	ENSMUST00000160649.9	454.747	0.0229038	0.282313	0.0811292	0.935339	0.996017	Rnf123
	ENSMUST00000036407.6	1171.28	-0.0103838	0.128201	-0.0809962	0.935445	0.996017	Fhip2a
	ENSMUST00000052566.8	276.8	0.0165827	0.205051	0.0808714	0.935544	0.996017	Tmem199
	ENSMUST00000065515.14	1508.55	-0.0110712	0.137066	-0.0807725	0.935623	0.996017	Tfg
	ENSMUST00000020107.8	5497.34	0.0126691	0.156865	0.0807647	0.935629	0.996017	Atp2b1
	ENSMUST00000022591.16	367.291	-0.0269578	0.334005	-0.0807108	0.935672	0.996017	Epsti1
	ENSMUST00000053969.7	125.868	0.220585	2.73382	0.0806877	0.93569	0.996017	Sipa1l1
	ENSMUST00000022728.4	487.072	0.00709991	0.0880564	0.0806292	0.935737	0.996017	Gpr180
	ENSMUST00000033131.12	1432.64	0.00883278	0.109718	0.0805048	0.935836	0.996017	Lamtor1
	ENSMUST00000020284.5	617.782	-0.0133515	0.165853	-0.0805025	0.935838	0.996017	Tysnd1
	ENSMUST00000029766.9	555.668	0.0141621	0.176139	0.0804029	0.935917	0.996017	Bcar3
	ENSMUST00000118784.8	59.2003	0.034236	0.426263	0.0803165	0.935986	0.996017	Mrps23
	ENSMUST00000025746.14	570.549	0.016046	0.199899	0.0802708	0.936022	0.996017	Dpf2
	ENSMUST00000223109.2	235.723	0.026679	0.332538	0.0802283	0.936056	0.996017	Evl
	ENSMUST00000075630.10	394.432	-0.206234	2.57151	-0.0801994	0.936079	0.996017	Atp5mc2
	ENSMUST00000121616.9	1117.29	0.0136298	0.170073	0.0801411	0.936125	0.996017	Fus
	ENSMUST00000069292.14	71.8228	0.0219984	0.274732	0.080072	0.93618	0.996017	Zfp248
	ENSMUST00000186538.7	148.738	0.016907	0.211161	0.0800666	0.936184	0.996017	Slc35a4
	ENSMUST00000220807.2	67.2303	-0.124776	1.56008	-0.0799806	0.936253	0.996017	Mpdz
	ENSMUST00000028081.13	418.467	-0.035683	0.446387	-0.0799374	0.936287	0.996017	Plxdc2
	ENSMUST00000126980.8	1101.93	0.00689335	0.0862383	0.0799337	0.93629	0.996017	Btbd2
	ENSMUST00000088788.4	493.777	-0.0147668	0.185033	-0.0798062	0.936391	0.996069	Ppp6r2
	ENSMUST00000095944.10	102.8	0.0398558	0.499798	0.0797438	0.936441	0.996069	Zfp777
	ENSMUST00000052876.3	109.33	0.0284953	0.358248	0.0795406	0.936603	0.996159	Eva1b
	ENSMUST00000102927.10	1572.44	-0.0140683	0.177116	-0.0794295	0.936691	0.996159	Pdpk1
	ENSMUST00000071858.5	1273.71	0.00992304	0.125024	0.0793694	0.936739	0.996159	Hpcal1
	ENSMUST00000176047.8	102.249	0.0819499	1.03284	0.0793442	0.936759	0.996159	Atpaf1
	ENSMUST00000042512.8	242.607	0.0082407	0.103968	0.0792616	0.936825	0.996159	Kin
	ENSMUST00000115638.10	411.405	-0.0157063	0.198188	-0.0792498	0.936834	0.996159	Suv39h1
	ENSMUST00000035007.10	1327.06	-0.00627476	0.0793896	-0.0790376	0.937003	0.996284	Cmtm6
	ENSMUST00000076431.13	1949.92	0.00612721	0.0776715	0.0788861	0.937123	0.99632	Pmpca
	ENSMUST00000135846.2	1305.85	0.0226911	0.287834	0.0788337	0.937165	0.99632	Enpp1
	ENSMUST00000107818.9	1146.27	-0.00929153	0.11791	-0.0788015	0.93719	0.99632	Ankrd40
	ENSMUST00000044423.4	349.734	-0.0157929	0.201019	-0.0785643	0.937379	0.996351	Brip1
	ENSMUST00000227151.2	61.0022	-0.0420836	0.535796	-0.078544	0.937395	0.996351	Ano6
	ENSMUST00000123519.9	58.2073	0.0314585	0.400938	0.0784621	0.93746	0.996351	Asnsd1
	ENSMUST00000037666.6	2651.23	-0.00813677	0.103726	-0.0784448	0.937474	0.996351	Mfhas1
	ENSMUST00000135395.8	664.211	-0.0231437	0.295044	-0.0784416	0.937477	0.996351	Anp32a
	ENSMUST00000065487.7	245.001	0.0232901	0.297327	0.0783315	0.937564	0.99639	Prx
	ENSMUST00000023608.14	759.138	-0.0131722	0.168448	-0.0781974	0.937671	0.996449	Atp5pf
	ENSMUST00000092486.11	2037.35	-0.021567	0.276539	-0.077989	0.937837	0.99657	Adamts14
	ENSMUST00000056578.7	955.843	0.0132875	0.170663	0.0778584	0.937941	0.996617	Bri3
	ENSMUST00000064234.7	1868.29	0.0181053	0.232973	0.0777142	0.938055	0.996617	Ezr
	ENSMUST00000190245.7	110.258	0.0124621	0.160445	0.0776722	0.938089	0.996617	Neil1
	ENSMUST00000160758.8	1884.53	0.0161862	0.208435	0.0776558	0.938102	0.996617	Mycbp2
	ENSMUST00000249700.1	72.9453	0.110625	1.4271	0.0775177	0.938212	0.996617	Ube2i
	ENSMUST00000009705.14	2474.65	-0.0158779	0.204928	-0.0774804	0.938241	0.996617	Eng
	ENSMUST00000194641.6	144.781	-0.0140394	0.181301	-0.0774374	0.938276	0.996617	Elf2
	ENSMUST00000038942.10	4060.55	0.0184572	0.238412	0.0774175	0.938291	0.996617	Pbxip1
	ENSMUST00000173506.8	375.351	-0.0215614	0.278853	-0.0773217	0.938368	0.996643	Znrf1
	ENSMUST00000034131.10	3248.98	-0.0104863	0.135993	-0.0771092	0.938537	0.996694	Vps35
	ENSMUST00000026427.8	3956.76	-0.010711	0.13924	-0.0769251	0.938683	0.996694	Esyt1
	ENSMUST00000108515.9	129.114	0.025745	0.335129	0.0768213	0.938766	0.996694	Nlrp1b
	ENSMUST00000077088.11	320.504	-0.0175871	0.229004	-0.0767983	0.938784	0.996694	Rad18
	ENSMUST00000077078.12	978.712	0.00796544	0.103757	0.0767703	0.938806	0.996694	Rnf185
	ENSMUST00000081064.12	208.143	0.0243685	0.317703	0.0767022	0.93886	0.996694	Cenpi
	ENSMUST00000178473.8	279.986	-0.0205886	0.268528	-0.0766722	0.938884	0.996694	Faap20
	ENSMUST00000089162.5	2815.24	-0.00823356	0.107487	-0.0766005	0.938941	0.996694	Edem1
	ENSMUST00000238201.2	73.3847	-0.103628	1.35395	-0.0765374	0.938992	0.996694	Zfp869
	ENSMUST00000162007.8	130.004	-0.0172774	0.225798	-0.0765172	0.939008	0.996694	Stau2
	ENSMUST00000008517.13	573.332	0.0162819	0.212923	0.0764684	0.939046	0.996694	Prpf31
	ENSMUST00000102730.9	573.814	0.0166807	0.218266	0.076424	0.939082	0.996694	Tnip1
	ENSMUST00000029180.14	243.972	-0.0260126	0.34092	-0.0763011	0.93918	0.996694	Rprd1b
	ENSMUST00000097336.5	260.615	0.0208039	0.272667	0.0762979	0.939182	0.996694	Lst1
	ENSMUST00000084530.9	320.702	0.0123054	0.161289	0.076294	0.939185	0.996694	Slc31a2
	ENSMUST00000172057.8	64.7749	-0.0148324	0.194803	-0.0761407	0.939307	0.996739	Ralgps2
	ENSMUST00000030799.15	138.395	-0.0140117	0.184095	-0.0761112	0.939331	0.996739	Tmub1
	ENSMUST00000089011.6	398.348	0.0118739	0.156147	0.0760429	0.939385	0.996742	Snn
	ENSMUST00000203846.3	315.284	0.101833	1.34039	0.0759729	0.939441	0.996747	Zyx
	ENSMUST00000029459.10	706.808	-0.0141307	0.186358	-0.0758257	0.939558	0.996775	Gdap2
	ENSMUST00000107048.8	346.355	-0.130769	1.72496	-0.0758101	0.93957	0.996775	Rab6a
	ENSMUST00000239073.2	2810.3	0.00882828	0.116703	0.0756474	0.9397	0.996801	Mdh1
	ENSMUST00000089140.13	1178.72	0.00844175	0.111862	0.0754661	0.939844	0.996801	Nsfl1c
	ENSMUST00000177442.2	95.0641	0.0268055	0.355449	0.075413	0.939886	0.996801	Bola1
	ENSMUST00000129433.4	66.89	0.087239	1.15694	0.0754052	0.939892	0.996801	Dusp16
	ENSMUST00000074357.8	187.434	-0.0343357	0.455354	-0.0754044	0.939893	0.996801	Rnpep
	ENSMUST00000135159.2	82.8261	0.0298976	0.396848	0.0753375	0.939946	0.996801	Herc1
	ENSMUST00000124899.8	1310.12	0.00896214	0.119015	0.0753026	0.939974	0.996801	Asb7
	ENSMUST00000167023.8	490.605	0.0117828	0.156603	0.0752399	0.940024	0.996801	Dus1l
	ENSMUST00000020440.7	732.391	0.0157995	0.210285	0.075134	0.940108	0.996801	Timm13
	ENSMUST00000003029.14	829.582	-0.0066331	0.088356	-0.0750725	0.940157	0.996801	Timm44
	ENSMUST00000023101.10	64.1774	0.202785	2.70129	0.0750696	0.940159	0.996801	Slc38a4
	ENSMUST00000177451.8	106.797	0.0252476	0.337245	0.0748642	0.940323	0.996807	Foxn3
	ENSMUST00000168507.2	104.699	0.126051	1.68726	0.0747077	0.940447	0.996807	Kctd20
	ENSMUST00000027846.8	459.098	-0.0101828	0.136593	-0.0745488	0.940574	0.996807	Tada1
	ENSMUST00000119344.8	268.895	0.02536	0.340391	0.0745025	0.940611	0.996807	Pfn2
	ENSMUST00000053661.7	219.636	0.015861	0.213137	0.0744167	0.940679	0.996807	Gimap6
	ENSMUST00000068878.14	467.011	-0.0132128	0.177574	-0.0744071	0.940686	0.996807	Ly9
	ENSMUST00000018547.9	86.1457	-0.034068	0.458301	-0.0743354	0.940744	0.996807	Ggnbp2
	ENSMUST00000193433.6	147.213	-0.0258228	0.347812	-0.0742435	0.940817	0.996807	Slc25a44
	ENSMUST00000187347.7	101.571	0.047527	0.640416	0.0742126	0.940841	0.996807	Ly6c1
	ENSMUST00000217213.2	130.21	0.0116807	0.157398	0.0742113	0.940842	0.996807	Poc1a
	ENSMUST00000032114.8	1986.34	0.00885944	0.119486	0.0741465	0.940894	0.996807	Mogs
	ENSMUST00000156372.8	826.714	0.138358	1.86785	0.0740733	0.940952	0.996807	Rps19
	ENSMUST00000192215.6	96.4233	-0.0162674	0.219652	-0.07406	0.940963	0.996807	Cop1
	ENSMUST00000113028.2	806.855	-0.00822357	0.111146	-0.0739887	0.941019	0.996807	Dipk2a
	ENSMUST00000183108.8	145.975	0.00984489	0.133091	0.0739714	0.941033	0.996807	Xpnpep1
	ENSMUST00000022135.15	412.959	-0.0119233	0.161321	-0.0739107	0.941081	0.996807	Ak6
	ENSMUST00000230474.2	2456.81	-0.0133867	0.181147	-0.0738994	0.94109	0.996807	Tns2
	ENSMUST00000172518.8	513.42	-0.00788777	0.106837	-0.0738302	0.941145	0.996807	Polr1h
	ENSMUST00000148403.2	211.584	-0.0267364	0.362585	-0.0737385	0.941218	0.996807	Ndufa3
	ENSMUST00000026267.16	76.9543	-0.0452181	0.613229	-0.0737378	0.941219	0.996807	Parp6
	ENSMUST00000023074.9	204.785	0.0277005	0.375866	0.0736978	0.941251	0.996807	Parvg
	ENSMUST00000178474.8	8657.31	-0.00954597	0.129907	-0.0734831	0.941422	0.996807	Actr3
	ENSMUST00000117892.2	2943.4	-0.0125114	0.170535	-0.0733653	0.941515	0.996807	Slc48a1
	ENSMUST00000111859.8	120.781	0.0324536	0.442426	0.0733538	0.941525	0.996807	Rgl1
	ENSMUST00000031640.15	390.915	-0.0357486	0.487391	-0.0733469	0.94153	0.996807	Cdk8
	ENSMUST00000103420.3	413.51	0.0716358	0.976954	0.0733257	0.941547	0.996807	Ighg1
	ENSMUST00000002891.11	441.355	-0.00999379	0.136305	-0.0733196	0.941552	0.996807	Top3a
	ENSMUST00000070132.7	1142.39	0.0483574	0.662029	0.0730443	0.941771	0.996965	Col8a2
	ENSMUST00000230271.2	775.579	-0.0150916	0.20685	-0.0729593	0.941839	0.996965	Polr2f
	ENSMUST00000196398.5	180.593	-0.0727313	0.998394	-0.0728483	0.941927	0.996965	Tet2
	ENSMUST00000182532.8	147.902	-0.0311962	0.428391	-0.0728219	0.941948	0.996965	Schip1
	ENSMUST00000208205.3	196.993	-0.0513178	0.70498	-0.0727933	0.941971	0.996965	Nrg1
	ENSMUST00000084149.10	96.7231	-0.0191149	0.262884	-0.0727123	0.942035	0.996965	Zfp991
	ENSMUST00000223398.2	64.108	-0.0407299	0.560397	-0.0726805	0.94206	0.996965	Mtrr
	ENSMUST00000132280.8	200.787	-0.0360664	0.497379	-0.072513	0.942194	0.997052	Ace
	ENSMUST00000122163.9	58.6169	0.0278325	0.384189	0.0724448	0.942248	0.997055	Kctd20
	ENSMUST00000176600.8	426.113	0.00827839	0.114406	0.0723595	0.942316	0.997072	Pan3
	ENSMUST00000227096.2	1445.98	-0.011131	0.154185	-0.0721926	0.942449	0.997126	Nt5dc2
	ENSMUST00000173354.9	179.21	-0.0235771	0.326705	-0.0721665	0.942469	0.997126	Rxrb
	ENSMUST00000174604.8	677.598	0.0252682	0.350836	0.0720229	0.942584	0.997136	Yap1
	ENSMUST00000204146.3	112.959	-0.0548047	0.761798	-0.0719413	0.942649	0.997136	Cyp26b1
	ENSMUST00000107273.9	180.142	-0.0677043	0.942756	-0.0718153	0.942749	0.997136	Cgn
	ENSMUST00000065648.15	1034.95	-0.0160331	0.223777	-0.0716477	0.942882	0.997136	Tor1aip2
	ENSMUST00000105397.10	201.301	0.0111082	0.155256	0.0715477	0.942962	0.997136	Cfap410
	ENSMUST00000104984.4	212.646	-0.0186097	0.260272	-0.0715009	0.942999	0.997136	Chml
	ENSMUST00000029910.12	676.582	0.00748117	0.10466	0.0714807	0.943015	0.997136	Nsmaf
	ENSMUST00000025786.9	1416.98	-0.0083198	0.116505	-0.0714116	0.94307	0.997136	Pacs1
	ENSMUST00000064454.12	7362.09	-0.0125687	0.176385	-0.071257	0.943193	0.997136	Gcn1
	ENSMUST00000177307.8	116.283	-0.0503035	0.706458	-0.0712053	0.943234	0.997136	Foxp1
	ENSMUST00000037025.16	343.019	-0.00777637	0.109234	-0.07119	0.943247	0.997136	Kdm1b
	ENSMUST00000029699.13	11309.6	-0.00756339	0.10628	-0.071165	0.943266	0.997136	Lmna
	ENSMUST00000192949.6	73.9407	-0.0489331	0.68829	-0.0710938	0.943323	0.997136	Pfkfb3
	ENSMUST00000081028.13	952.594	-0.011004	0.154895	-0.0710416	0.943365	0.997136	Etv6
	ENSMUST00000028735.8	523.501	0.0152928	0.215408	0.0709945	0.943402	0.997136	Jag1
	ENSMUST00000049501.9	157.611	0.0111508	0.157397	0.0708448	0.943521	0.997136	Ofd1
	ENSMUST00000100099.10	68.677	0.0743932	1.05017	0.0708389	0.943526	0.997136	Trmt2a
	ENSMUST00000026595.13	367.124	0.00770397	0.108853	0.0707742	0.943577	0.997136	Tmem192
	ENSMUST00000061995.10	187.073	0.0119554	0.169026	0.0707309	0.943612	0.997136	Spryd4
	ENSMUST00000197452.5	61.1773	-0.0694751	0.982325	-0.0707252	0.943616	0.997136	Ttyh3
	ENSMUST00000226246.2	160.534	-0.0248331	0.351168	-0.0707156	0.943624	0.997136	Bmp1
	ENSMUST00000000194.4	272.117	-0.0247032	0.349602	-0.070661	0.943668	0.997136	Ccl12
	ENSMUST00000087867.6	130.508	0.0159778	0.226528	0.0705334	0.943769	0.997136	Uprt
	ENSMUST00000236209.2	105.987	0.117644	1.66921	0.0704785	0.943813	0.997136	Nedd4l
	ENSMUST00000033935.16	286.777	0.0108292	0.153765	0.0704273	0.943854	0.997136	Smim19
	ENSMUST00000217887.2	275.6	0.0224691	0.319424	0.0703425	0.943921	0.997136	Tmem19
	ENSMUST00000040010.10	63.2823	-0.0315874	0.44934	-0.0702972	0.943957	0.997136	Rbm3
	ENSMUST00000107237.8	2311.55	-0.0120019	0.170734	-0.0702959	0.943958	0.997136	Psmd4
	ENSMUST00000081180.7	193.561	0.089581	1.27536	0.0702397	0.944003	0.997136	Cox5b
	ENSMUST00000156359.2	895.972	0.0360238	0.513257	0.0701866	0.944045	0.997136	Rplp0
	ENSMUST00000030901.9	1272.46	-0.00661726	0.0944511	-0.0700602	0.944146	0.997136	Ints11
	ENSMUST00000031788.9	670.553	-0.0070161	0.100207	-0.0700157	0.944181	0.997136	Hibadh
	ENSMUST00000033498.11	539.094	-0.00581266	0.0832154	-0.0698508	0.944312	0.997136	Timm17b
	ENSMUST00000169503.4	872.165	-0.0106452	0.152411	-0.0698457	0.944316	0.997136	Strn3
	ENSMUST00000108656.9	81.9472	0.0276302	0.396014	0.0697709	0.944376	0.997136	Sat2
	ENSMUST00000042717.13	114.495	-0.100784	1.44637	-0.0696809	0.944448	0.997136	Trim39
	ENSMUST00000171215.8	354.543	0.0943533	1.35736	0.0695123	0.944582	0.997136	Zfp106
	ENSMUST00000032808.6	90.5754	-0.019276	0.277584	-0.069442	0.944638	0.997136	2200002D01Rik
	ENSMUST00000033159.4	156.631	-0.0116423	0.167789	-0.0693866	0.944682	0.997136	Ears2
	ENSMUST00000092648.13	203.386	-0.0169382	0.244221	-0.0693561	0.944706	0.997136	Ezh2
	ENSMUST00000140991.2	1161.88	0.00448789	0.064714	0.0693496	0.944711	0.997136	Sap30bp
	ENSMUST00000003154.7	184.523	0.0111549	0.160964	0.0693009	0.94475	0.997136	Efna2
	ENSMUST00000009689.11	168.97	0.0338852	0.489541	0.0692184	0.944816	0.997136	Kcnq1
	ENSMUST00000046316.11	462.754	-0.0131527	0.190396	-0.0690811	0.944925	0.997136	Lrig2
	ENSMUST00000048653.10	930.987	-0.00943121	0.136672	-0.0690064	0.944985	0.997136	Cpne2
	ENSMUST00000108530.2	820.173	-0.0108487	0.15763	-0.068824	0.94513	0.997136	Nup88
	ENSMUST00000114912.8	129.662	0.0163285	0.237533	0.0687422	0.945195	0.997136	Enox2
	ENSMUST00000160197.6	1955.61	0.00789237	0.114913	0.0686815	0.945243	0.997136	Exoc6b
	ENSMUST00000032865.17	191.257	-0.0105636	0.153963	-0.068611	0.945299	0.997136	Fah
	ENSMUST00000115345.8	93.7504	0.0376237	0.548382	0.0686084	0.945301	0.997136	Syn1
	ENSMUST00000227759.2	2047.99	0.0118591	0.172904	0.0685876	0.945318	0.997136	Matn2
	ENSMUST00000182428.8	180.529	-0.0155406	0.226589	-0.0685848	0.94532	0.997136	Atg7
	ENSMUST00000155493.2	97.799	0.0959382	1.39935	0.0685589	0.945341	0.997136	Pafah1b1
	ENSMUST00000101237.8	103.118	0.0264701	0.386931	0.0684103	0.945459	0.997136	Bst1
	ENSMUST00000164728.8	72.0251	0.0648795	0.950509	0.0682576	0.945581	0.997136	Alcam
	ENSMUST00000170134.9	443.252	-0.0244901	0.358883	-0.0682399	0.945595	0.997136	Rangap1
	ENSMUST00000177428.2	102.573	0.0178499	0.261833	0.0681727	0.945648	0.997136	Grn
	ENSMUST00000103123.10	482.032	0.0111095	0.163158	0.0680902	0.945714	0.997136	Rprd1b
	ENSMUST00000017981.10	573.141	0.00794249	0.116647	0.0680898	0.945714	0.997136	Nkiras2
	ENSMUST00000066701.13	182.23	-0.0161736	0.237723	-0.0680354	0.945757	0.997136	Ifi27
	ENSMUST00000177840.9	870.297	-0.0098297	0.144517	-0.0680175	0.945772	0.997136	Cd151
	ENSMUST00000143977.8	654.512	0.00675087	0.0993263	0.0679666	0.945812	0.997136	Camsap1
	ENSMUST00000167496.8	479.74	0.0492381	0.724453	0.067966	0.945813	0.997136	Rnf20
	ENSMUST00000066039.8	1029.23	-0.00639766	0.0942197	-0.0679015	0.945864	0.997136	Cstf2t
	ENSMUST00000076700.11	209.219	0.0253876	0.373892	0.067901	0.945864	0.997136	Ikzf1
	ENSMUST00000040280.14	287.09	-0.0158101	0.23297	-0.0678631	0.945895	0.997136	Slc25a23
	ENSMUST00000050211.7	179.354	0.0271912	0.401331	0.0677525	0.945983	0.997136	Tk2
	ENSMUST00000072896.13	538.417	-0.00647406	0.0956292	-0.0676997	0.946025	0.997136	Armc10
	ENSMUST00000043397.14	349.788	0.0159008	0.23488	0.0676976	0.946026	0.997136	Plekhh3
	ENSMUST00000190116.7	90.5973	0.0129563	0.191975	0.0674896	0.946192	0.997136	Thap4
	ENSMUST00000026405.10	262.144	-0.0114351	0.169809	-0.0673411	0.94631	0.997136	Bloc1s1
	ENSMUST00000020454.11	582.431	-0.0158463	0.235347	-0.0673314	0.946318	0.997136	Hmg20b
	ENSMUST00000112693.10	756.947	0.014884	0.221337	0.0672461	0.946386	0.997136	Rif1
	ENSMUST00000062861.15	144.304	0.0192078	0.28568	0.0672355	0.946394	0.997136	Rabggta
	ENSMUST00000055013.10	210.259	-0.0116728	0.173736	-0.0671867	0.946433	0.997136	Zmym1
	ENSMUST00000105993.4	440.978	-0.0175956	0.261959	-0.0671693	0.946447	0.997136	Nkain1
	ENSMUST00000043296.10	757.039	-0.0120577	0.179637	-0.0671226	0.946484	0.997136	Dlgap5
	ENSMUST00000046743.11	124.061	0.020638	0.307623	0.0670885	0.946511	0.997136	Cryzl2
	ENSMUST00000075010.12	101.476	0.0107777	0.160938	0.0669681	0.946607	0.997136	Hikeshi
	ENSMUST00000057195.17	1332.92	-0.0101206	0.151244	-0.0669154	0.946649	0.997136	Nup62
	ENSMUST00000002274.10	168.562	0.0211623	0.316374	0.0668901	0.946669	0.997136	Napsa
	ENSMUST00000030662.3	215.955	-0.0150628	0.225471	-0.0668059	0.946736	0.997136	Gpatch3
	ENSMUST00000034214.8	442.702	0.0395075	0.593039	0.0666188	0.946885	0.997136	Mt2
	ENSMUST00000182225.8	88.0326	0.023393	0.351458	0.0665599	0.946932	0.997136	Nktr
	ENSMUST00000149565.8	168.732	-0.00758159	0.113951	-0.0665339	0.946953	0.997136	Agpat5
	ENSMUST00000183538.8	74.8432	-0.0546274	0.822323	-0.0664306	0.947035	0.997136	St6galnac6
	ENSMUST00000138363.2	135.77	0.108924	1.63992	0.0664205	0.947043	0.997136	Adam12
	ENSMUST00000103541.3	67.0303	-0.0419236	0.631507	-0.0663866	0.94707	0.997136	Ighv1-72
	ENSMUST00000036996.6	1069.5	0.016117	0.242844	0.0663678	0.947085	0.997136	Ndufb7
	ENSMUST00000113705.8	2337.95	-0.0193148	0.291212	-0.0663256	0.947119	0.997136	Tpm1
	ENSMUST00000233613.2	82.8372	0.110151	1.66201	0.066276	0.947158	0.997136	Zfp523
	ENSMUST00000060864.13	658.258	-0.010764	0.162668	-0.0661712	0.947241	0.997136	Tesk1
	ENSMUST00000105363.8	210.044	-0.0196133	0.296535	-0.0661418	0.947265	0.997136	Gamt
	ENSMUST00000131871.8	379.832	-0.0172142	0.260475	-0.066088	0.947308	0.997136	Eif4a2
	ENSMUST00000028761.5	168.814	0.00996538	0.151413	0.0658161	0.947524	0.997279	Ubox5
	ENSMUST00000015612.14	853.611	0.0154512	0.23497	0.0657579	0.947571	0.997279	Notch4
	ENSMUST00000216558.2	77.5749	0.108606	1.65244	0.0657244	0.947597	0.997279	Ubp1
	ENSMUST00000061260.8	1137.16	0.0200082	0.305143	0.0655701	0.94772	0.997307	Fat4
	ENSMUST00000113312.9	61.2607	0.0206463	0.315278	0.065486	0.947787	0.997307	Shq1
	ENSMUST00000209711.2	136.45	0.0274185	0.418848	0.0654618	0.947806	0.997307	Rpl13a
	ENSMUST00000084838.14	2803.78	0.0173393	0.265363	0.0653416	0.947902	0.997307	Cd47
	ENSMUST00000123495.8	97.3671	0.0129413	0.198157	0.0653082	0.947929	0.997307	Haus8
	ENSMUST00000178839.8	464.897	0.115446	1.76783	0.0653036	0.947932	0.997307	Ubtf
	ENSMUST00000132017.2	126.141	-0.045963	0.70734	-0.0649801	0.94819	0.997314	Vps54
	ENSMUST00000167316.8	577.666	0.0128001	0.197032	0.0649648	0.948202	0.997314	Zfp655
	ENSMUST00000062755.10	235.636	-0.00931421	0.143413	-0.0649466	0.948217	0.997314	Borcs5
	ENSMUST00000044509.7	453.836	0.00939593	0.144768	0.0649034	0.948251	0.997314	Tspyl2
	ENSMUST00000032216.7	13230.9	-0.0130097	0.201061	-0.0647052	0.948409	0.997314	Ptms
	ENSMUST00000224312.2	87.3778	-0.0235736	0.3647	-0.0646383	0.948462	0.997314	4833420G17Rik
	ENSMUST00000035991.8	210.734	-0.0190578	0.295714	-0.0644465	0.948615	0.997314	Bivm
	ENSMUST00000038900.15	100.1	-0.0466683	0.724763	-0.0643911	0.948659	0.997314	Pds5b
	ENSMUST00000020579.9	774.883	-0.0119616	0.186064	-0.0642874	0.948741	0.997314	Hmmr
	ENSMUST00000010550.12	515.968	-0.0123236	0.191973	-0.0641943	0.948815	0.997314	Mrpl52
	ENSMUST00000031254.9	139.27	0.0168399	0.262422	0.0641709	0.948834	0.997314	Klhl8
	ENSMUST00000050630.14	218.805	0.0101921	0.158865	0.0641557	0.948846	0.997314	Supt3
	ENSMUST00000163924.2	163.899	-0.0260868	0.407069	-0.0640843	0.948903	0.997314	Pspc1
	ENSMUST00000000199.8	2175.98	-0.00737866	0.115175	-0.0640648	0.948919	0.997314	Ncs1
	ENSMUST00000235021.2	372.036	0.163111	2.54748	0.0640284	0.948948	0.997314	Mtch1
	ENSMUST00000003450.15	4668.41	-0.0100172	0.156451	-0.0640276	0.948948	0.997314	Ddx23
	ENSMUST00000178015.8	788.903	-0.0306165	0.479207	-0.0638899	0.949058	0.997314	Pum2
	ENSMUST00000027693.8	114.615	0.0130182	0.203889	0.0638492	0.94909	0.997314	Rab29
	ENSMUST00000146840.3	491.497	0.0176674	0.276878	0.0638094	0.949122	0.997314	Dnajc7
	ENSMUST00000024657.12	1129.99	-0.00687792	0.107866	-0.0637636	0.949158	0.997314	Phf10
	ENSMUST00000022102.9	3892.29	-0.00400187	0.0629165	-0.0636061	0.949284	0.997314	Clptm1l
	ENSMUST00000074525.10	152.903	0.0337727	0.530997	0.0636025	0.949287	0.997314	Gulp1
	ENSMUST00000045503.11	89.2646	-0.107453	1.68959	-0.0635974	0.949291	0.997314	Ppp1r16b
	ENSMUST00000164542.8	358.06	-0.0177197	0.278892	-0.0635359	0.94934	0.997314	Mrpl13
	ENSMUST00000052761.9	1524.18	0.0074896	0.118326	0.0632965	0.94953	0.997314	Idh3g
	ENSMUST00000210803.2	102.09	0.057108	0.902488	0.0632784	0.949545	0.997314	Mrpl23
	ENSMUST00000137906.2	87.432	0.0248273	0.392437	0.0632645	0.949556	0.997314	Arid5a
	ENSMUST00000033905.13	309.452	-0.00905807	0.143249	-0.0632328	0.949581	0.997314	Ankrd10
	ENSMUST00000116363.2	109.07	-0.0114128	0.18056	-0.0632074	0.949601	0.997314	Adprm
	ENSMUST00000109687.9	1373.41	-0.00854873	0.135403	-0.0631354	0.949659	0.997314	Triobp
	ENSMUST00000020982.7	296.763	0.00987375	0.156413	0.0631261	0.949666	0.997314	Klf11
	ENSMUST00000046470.16	105.15	-0.0286262	0.453585	-0.063111	0.949678	0.997314	Mettl22
	ENSMUST00000169854.2	739.72	-0.0167522	0.265648	-0.0630616	0.949717	0.997314	Sipa1
	ENSMUST00000201143.2	337.05	-0.0110207	0.174818	-0.0630411	0.949734	0.997314	Sdad1
	ENSMUST00000000087.13	1008.85	-0.00766189	0.121545	-0.0630373	0.949737	0.997314	Scmh1
	ENSMUST00000093290.12	451.711	0.00704304	0.111887	0.0629478	0.949808	0.997334	Peli1
	ENSMUST00000179341.2	61.6101	-0.0132714	0.211122	-0.0628612	0.949877	0.997353	Oaz1
	ENSMUST00000169861.9	206.315	-0.0473978	0.755248	-0.0627579	0.949959	0.997385	Shoc2
	ENSMUST00000043707.7	415.222	-0.0135962	0.217946	-0.0623832	0.950258	0.997461	Rhbdd2
	ENSMUST00000054449.14	539.566	-0.102697	1.64692	-0.0623566	0.950279	0.997461	Plec
	ENSMUST00000050952.4	215.987	0.0381593	0.612057	0.0623459	0.950287	0.997461	Stbd1
	ENSMUST00000174008.8	5793.39	0.00802606	0.128891	0.0622701	0.950348	0.997461	Smarca4
	ENSMUST00000114437.9	1207.56	0.00833365	0.134752	0.0618441	0.950687	0.997461	Ppp2r1b
	ENSMUST00000031069.13	221.582	0.0109513	0.177119	0.0618301	0.950698	0.997461	Sepsecs
	ENSMUST00000022563.9	1624.06	-0.00885795	0.14355	-0.0617065	0.950797	0.997461	Mtmr6
	ENSMUST00000099295.6	484.127	0.00556194	0.0902149	0.0616521	0.95084	0.997461	Poc5
	ENSMUST00000108858.8	59563.9	-0.00832509	0.135137	-0.061605	0.950877	0.997461	Sparc
	ENSMUST00000186764.7	251.604	-0.0301447	0.48936	-0.0616003	0.950881	0.997461	Nab1
	ENSMUST00000144132.8	64.5538	-0.105786	1.71936	-0.0615263	0.95094	0.997461	Rfx5
	ENSMUST00000082059.7	74.9048	0.0206758	0.336625	0.061421	0.951024	0.997461	Erbb3
	ENSMUST00000025522.11	12541.2	0.00677714	0.110514	0.0613236	0.951101	0.997461	Pdgfrb
	ENSMUST00000078323.13	352.44	-0.0150727	0.245853	-0.0613076	0.951114	0.997461	Tmem175
	ENSMUST00000057410.14	362.601	-0.0373866	0.610881	-0.0612011	0.951199	0.997461	Fbln1
	ENSMUST00000140312.8	406.58	-0.0631918	1.03401	-0.061113	0.951269	0.997461	Son
	ENSMUST00000114975.8	172.145	-0.0103828	0.170064	-0.0610525	0.951317	0.997461	Prkag2
	ENSMUST00000020379.13	1003.16	-0.0134639	0.220784	-0.0609821	0.951373	0.997461	Tcf3
	ENSMUST00000088546.12	262.542	0.0143662	0.235833	0.0609168	0.951425	0.997461	Fmr1
	ENSMUST00000102657.10	137.817	0.0128328	0.210702	0.0609048	0.951435	0.997461	B9d1
	ENSMUST00000025127.5	944.778	0.00967279	0.158902	0.0608728	0.951461	0.997461	Mapre2
	ENSMUST00000091556.12	261.211	-0.00716403	0.117817	-0.0608065	0.951513	0.997461	Btbd3
	ENSMUST00000029344.10	3509.89	0.00646789	0.106475	0.0607457	0.951562	0.997461	Mfsd1
	ENSMUST00000031445.5	2294.72	-0.00949634	0.156619	-0.0606334	0.951651	0.997461	Aacs
	ENSMUST00000041240.4	559.843	-0.0194235	0.320544	-0.0605954	0.951681	0.997461	Shisa4
	ENSMUST00000065692.14	997.76	0.0158013	0.261159	0.0605044	0.951754	0.997461	Ap2b1
	ENSMUST00000001419.10	999.721	0.00540988	0.0895541	0.060409	0.95183	0.997461	Zmat2
	ENSMUST00000101497.4	167.933	0.0158753	0.263283	0.0602975	0.951919	0.997461	Braf
	ENSMUST00000108251.9	363.209	-0.0244876	0.406368	-0.0602597	0.951949	0.997461	Nf1
	ENSMUST00000034234.15	786.614	-0.00799795	0.133198	-0.0600456	0.952119	0.997461	Coq9
	ENSMUST00000109317.10	517.656	-0.159499	2.66209	-0.0599149	0.952223	0.997461	Pltp
	ENSMUST00000112279.2	124.982	0.0152955	0.255643	0.0598315	0.95229	0.997461	Alkbh2
	ENSMUST00000097420.7	555.111	0.0104871	0.175291	0.0598266	0.952294	0.997461	Rnaset2a
	ENSMUST00000191471.7	425.293	-0.011659	0.195135	-0.0597486	0.952356	0.997461	Lmbrd1
	ENSMUST00000030121.13	6086.81	0.00705052	0.118015	0.0597428	0.95236	0.997461	B4galt1
	ENSMUST00000225319.2	204.874	-0.101702	1.70307	-0.0597167	0.952381	0.997461	Ssr1
	ENSMUST00000216785.2	80.4273	-0.0240455	0.40271	-0.0597094	0.952387	0.997461	Cnot10
	ENSMUST00000205344.2	68.369	-0.0723089	1.21118	-0.0597014	0.952393	0.997461	Crebbp
	ENSMUST00000186156.7	136.541	-0.020398	0.341936	-0.0596544	0.952431	0.997461	BC034090
	ENSMUST00000093456.12	454.95	0.00873616	0.146686	0.059557	0.952508	0.997461	Kxd1
	ENSMUST00000017975.7	1255.3	-0.00732593	0.123168	-0.0594793	0.95257	0.997461	Rab5a
	ENSMUST00000093393.5	635.231	0.0130016	0.21862	0.0594711	0.952577	0.997461	Tbc1d9
	ENSMUST00000217031.2	107.205	-0.0126211	0.212246	-0.0594643	0.952582	0.997461	Chordc1
	ENSMUST00000150826.9	652.087	-0.00754235	0.127116	-0.0593342	0.952686	0.997461	Ccpg1
	ENSMUST00000234696.2	127.917	-0.0150852	0.254288	-0.0593232	0.952695	0.997461	Srsf7
	ENSMUST00000114020.10	364.97	0.14778	2.49178	0.0593069	0.952708	0.997461	Rexo4
	ENSMUST00000113302.10	1972.02	-0.0103678	0.174925	-0.0592697	0.952737	0.997461	Tomm6
	ENSMUST00000107166.8	1480.46	-0.0166844	0.281518	-0.0592661	0.95274	0.997461	Tenm4
	ENSMUST00000117085.2	799.828	-0.00649531	0.109632	-0.0592467	0.952756	0.997461	Abhd17c
	ENSMUST00000113446.8	295.682	-0.0306094	0.517514	-0.0591471	0.952835	0.997461	Prickle2
	ENSMUST00000113242.5	122.447	0.0184802	0.31276	0.0590874	0.952882	0.997461	Sh2d3c
	ENSMUST00000026322.9	811.368	-0.00679706	0.115092	-0.0590579	0.952906	0.997461	Polr3a
	ENSMUST00000174779.8	84.5449	0.156873	2.65676	0.0590467	0.952915	0.997461	Csnk2b
	ENSMUST00000216853.2	104.402	-0.012428	0.210986	-0.0589045	0.953028	0.997461	Cenpw
	ENSMUST00000239431.2	565.027	0.130748	2.22392	0.0587915	0.953118	0.997461	Grn
	ENSMUST00000150727.8	215.237	0.0139451	0.237353	0.0587528	0.953149	0.997461	Ube2e2
	ENSMUST00000139122.8	465.582	0.0103618	0.176391	0.0587435	0.953156	0.997461	Smim14
	ENSMUST00000030845.13	80.1276	-0.0179254	0.306541	-0.0584765	0.953369	0.997461	Nmnat1
	ENSMUST00000188815.2	64.1374	0.035024	0.599423	0.0584295	0.953407	0.997461	Lama3
	ENSMUST00000129680.8	146.889	-0.0166711	0.285525	-0.0583876	0.95344	0.997461	Ramp2
	ENSMUST00000159806.2	1655.44	0.0055941	0.0960314	0.0582528	0.953547	0.997461	Lmo7
	ENSMUST00000138553.8	57.0601	-0.0854695	1.46924	-0.0581728	0.953611	0.997461	Hmgb1
	ENSMUST00000219765.2	120.671	0.0369232	0.635592	0.0580927	0.953675	0.997461	Cep290
	ENSMUST00000111216.8	289.671	-0.0105788	0.182263	-0.0580416	0.953715	0.997461	Abhd11
	ENSMUST00000101198.9	251.914	0.0848414	1.46275	0.0580012	0.953748	0.997461	Tmem164
	ENSMUST00000222958.2	85.2432	0.0265586	0.458315	0.0579483	0.95379	0.997461	Gpr137b
	ENSMUST00000039900.4	130.204	-0.0101785	0.175657	-0.0579454	0.953792	0.997461	Prorsd1
	ENSMUST00000026666.13	3984.69	0.0106921	0.184605	0.0579189	0.953813	0.997461	Gaa
	ENSMUST00000035214.11	2209.29	-0.00557668	0.0964122	-0.057842	0.953874	0.997461	Ip6k1
	ENSMUST00000022585.5	1026.36	0.00847569	0.146533	0.0578416	0.953875	0.997461	Gpalpp1
	ENSMUST00000033950.7	621.341	0.00531881	0.0920429	0.0577862	0.953919	0.997461	Gins4
	ENSMUST00000003843.16	1052.73	0.0146091	0.252849	0.057778	0.953925	0.997461	Man1a
	ENSMUST00000088237.6	61.8016	-0.0130985	0.226902	-0.0577277	0.953966	0.997461	Nanos1
	ENSMUST00000233417.2	8040.79	-0.00709758	0.122978	-0.0577142	0.953976	0.997461	Gm49909
	ENSMUST00000034876.10	1896.77	-0.00707992	0.123109	-0.0575094	0.954139	0.997461	Tspan3
	ENSMUST00000036606.14	408.893	-0.0156072	0.271671	-0.0574488	0.954188	0.997461	Stard8
	ENSMUST00000187407.7	767.217	0.0217987	0.380098	0.0573501	0.954266	0.997461	Nek7
	ENSMUST00000079970.6	580.751	0.0117181	0.205205	0.0571046	0.954462	0.997461	Hspbp1
	ENSMUST00000148243.8	76.1422	0.0379777	0.665206	0.0570917	0.954472	0.997461	Pogk
	ENSMUST00000051241.7	556.857	-0.0131946	0.231161	-0.0570798	0.954482	0.997461	Zfp36
	ENSMUST00000183880.8	87.9761	-0.0457047	0.801279	-0.0570396	0.954514	0.997461	Erc1
	ENSMUST00000170089.8	516.784	-0.0125165	0.219531	-0.0570145	0.954534	0.997461	Gata2
	ENSMUST00000098763.7	3343.15	-0.00647878	0.113713	-0.056975	0.954565	0.997461	Cttnbp2nl
	ENSMUST00000001242.9	474.018	0.00867525	0.15239	0.0569278	0.954603	0.997461	Gatd3a
	ENSMUST00000028624.9	1578.64	-0.0146666	0.257666	-0.0569211	0.954608	0.997461	Gatm
	ENSMUST00000182912.2	63.4789	0.0188469	0.331319	0.0568844	0.954637	0.997461	Anapc16
	ENSMUST00000082152.5	2127.96	0.0102619	0.180474	0.0568605	0.954656	0.997461	Ube2o
	ENSMUST00000159110.8	703.52	-0.021475	0.377684	-0.0568597	0.954657	0.997461	Apaf1
	ENSMUST00000249317.1	57.0238	-0.0189063	0.332641	-0.056837	0.954675	0.997461	Zscan4e
	ENSMUST00000027012.14	287.346	0.0188461	0.332151	0.0567398	0.954753	0.997461	Casp4
	ENSMUST00000033310.9	9146.05	0.0124076	0.218792	0.0567099	0.954776	0.997461	Mki67
	ENSMUST00000177205.2	83.9322	-0.0198591	0.350193	-0.0567091	0.954777	0.997461	Zfp428
	ENSMUST00000002889.5	4969.67	0.00748387	0.132403	0.0565234	0.954925	0.997461	Flii
	ENSMUST00000162792.8	2649.93	0.0127946	0.226664	0.0564473	0.954985	0.997461	Agl
	ENSMUST00000221422.2	202.92	-0.0155266	0.275471	-0.0563639	0.955052	0.997461	Ndufb1
	ENSMUST00000094469.6	1101.19	0.00759785	0.134839	0.0563474	0.955065	0.997461	Selenom
	ENSMUST00000198437.5	131.781	-0.0686095	1.22141	-0.0561722	0.955205	0.997461	Dclk1
	ENSMUST00000047973.4	1416.15	0.0244305	0.436438	0.0559771	0.95536	0.997461	Dhcr24
	ENSMUST00000249683.1	171.524	0.0191174	0.341557	0.0559712	0.955365	0.997461	Ube2i
	ENSMUST00000193094.6	240.567	-0.00880672	0.15747	-0.0559262	0.955401	0.997461	Cr1l
	ENSMUST00000137138.2	92.3239	0.0159481	0.285376	0.0558846	0.955434	0.997461	Ston1
	ENSMUST00000031651.15	437.255	0.0091811	0.164515	0.055807	0.955496	0.997461	Pan3
	ENSMUST00000074233.12	1040.52	-0.026922	0.483393	-0.0556938	0.955586	0.997461	Synm
	ENSMUST00000170320.8	59.825	-0.0115674	0.207711	-0.0556899	0.955589	0.997461	Agbl2
	ENSMUST00000065896.9	825.869	-0.0124837	0.224448	-0.0556198	0.955645	0.997461	Kif2c
	ENSMUST00000113001.9	64.601	0.0336511	0.605053	0.0556168	0.955647	0.997461	Ggta1
	ENSMUST00000223907.2	164.171	0.080417	1.44767	0.0555494	0.955701	0.997461	Kif20b
	ENSMUST00000025696.5	1628.8	0.0100926	0.181836	0.055504	0.955737	0.997461	Ak3
	ENSMUST00000113674.8	257.849	-0.0158528	0.285817	-0.0554649	0.955768	0.997461	Drap1
	ENSMUST00000006424.8	180.83	0.0179558	0.32388	0.0554398	0.955788	0.997461	Mob1b
	ENSMUST00000106442.9	646.421	0.0172402	0.311504	0.0553448	0.955864	0.997461	Arhgap17
	ENSMUST00000012314.10	378.159	-0.0121873	0.220382	-0.0553009	0.955899	0.997461	Zfp729a
	ENSMUST00000070395.9	892.392	0.0129454	0.234343	0.0552412	0.955946	0.997461	Aarsd1
	ENSMUST00000002844.14	1065.96	-0.00779478	0.14132	-0.0551568	0.956014	0.997461	Mrpl2
	ENSMUST00000087212.8	539.719	0.0134157	0.243486	0.0550987	0.95606	0.997461	Nipal1
	ENSMUST00000129321.2	91.0249	-0.0148681	0.269917	-0.055084	0.956072	0.997461	Rnf227
	ENSMUST00000024779.15	509.701	0.00784525	0.14268	0.0549851	0.95615	0.997461	Usp49
	ENSMUST00000164119.3	165.583	-0.0125444	0.22825	-0.054959	0.956171	0.997461	Emp3
	ENSMUST00000009120.8	652.626	-0.00947372	0.172454	-0.0549347	0.956191	0.997461	Gabpa
	ENSMUST00000018571.5	136.157	0.0129347	0.236102	0.0547844	0.95631	0.997461	Ypel2
	ENSMUST00000190641.7	102.202	0.0163481	0.29841	0.054784	0.956311	0.997461	Mturn
	ENSMUST00000136481.8	1382.92	-0.07196	1.31475	-0.0547328	0.956351	0.997461	Prpf6
	ENSMUST00000111265.9	108.683	-0.0190497	0.349388	-0.054523	0.956519	0.997461	Tspan18
	ENSMUST00000234262.2	190.321	0.0914275	1.67778	0.0544932	0.956542	0.997461	Fam234a
	ENSMUST00000041357.9	374.318	0.0220051	0.404368	0.0544184	0.956602	0.997461	Lrg1
	ENSMUST00000204591.3	174.179	0.0194989	0.358521	0.0543871	0.956627	0.997461	Dysf
	ENSMUST00000064244.11	314.502	-0.157155	2.89429	-0.0542984	0.956697	0.997461	Rexo4
	ENSMUST00000108658.10	173.958	-0.154319	2.84558	-0.0542311	0.956751	0.997461	Trp53
	ENSMUST00000031866.9	5820.59	0.0110416	0.203609	0.0542292	0.956753	0.997461	Mtpn
	ENSMUST00000038488.17	3122.1	0.0037327	0.0688559	0.0542103	0.956768	0.997461	Sidt2
	ENSMUST00000177501.2	60.7791	-0.0375112	0.693696	-0.0540745	0.956876	0.997461	Tmem70
	ENSMUST00000001179.7	245.22	-0.0204873	0.379076	-0.0540453	0.956899	0.997461	Pcnt
	ENSMUST00000168033.3	72.9082	0.0654979	1.21434	0.053937	0.956985	0.997461	Vmn2r114
	ENSMUST00000129603.4	67.0741	-0.0785107	1.46116	-0.0537318	0.957149	0.997461	Mmrn1
	ENSMUST00000186100.7	151.35	0.0281427	0.52384	0.0537239	0.957155	0.997461	Bclaf1
	ENSMUST00000103217.11	866.228	0.00814507	0.151688	0.0536964	0.957177	0.997461	Pex14
	ENSMUST00000182018.8	1972.22	0.00801853	0.14935	0.0536894	0.957183	0.997461	Dst
	ENSMUST00000025229.11	1554.62	0.0237211	0.442045	0.0536623	0.957204	0.997461	Cfb
	ENSMUST00000114703.10	63.2919	0.0426744	0.795456	0.0536477	0.957216	0.997461	Plxdc2
	ENSMUST00000122915.8	1124.91	0.00613935	0.114542	0.053599	0.957255	0.997461	Sirt2
	ENSMUST00000076325.12	659.23	0.0144024	0.268847	0.0535711	0.957277	0.997461	Mef2a
	ENSMUST00000153655.8	300.879	-0.0233329	0.436733	-0.0534259	0.957393	0.997486	Zmynd8
	ENSMUST00000113022.8	264.576	-0.0561311	1.05228	-0.0533425	0.957459	0.997486	Tatdn2
	ENSMUST00000110943.9	67.9212	0.0504537	0.946265	0.0533188	0.957478	0.997486	Gpatch2
	ENSMUST00000096441.5	1332.06	-0.00687771	0.12908	-0.0532826	0.957507	0.997486	Morc2a
	ENSMUST00000123320.8	488.977	-0.0214638	0.404968	-0.0530011	0.957731	0.997587	Ctsh
	ENSMUST00000146665.3	113.792	0.0181593	0.342849	0.0529658	0.957759	0.997587	Mrpl15
	ENSMUST00000028755.8	2868.83	-0.00824099	0.155615	-0.0529574	0.957766	0.997587	Ehd4
	ENSMUST00000049271.13	190.659	0.00965846	0.182568	0.0529033	0.957809	0.997587	Tedc1
	ENSMUST00000093360.12	1793.29	-0.00661916	0.125418	-0.0527767	0.95791	0.997613	Tnpo2
	ENSMUST00000023745.13	76.5513	-0.0230614	0.437711	-0.0526863	0.957982	0.997613	Prpf40b
	ENSMUST00000034941.9	93.4764	-0.0139502	0.265157	-0.0526111	0.958042	0.997613	Plscr4
	ENSMUST00000053713.5	1096.19	-0.00976104	0.185599	-0.0525921	0.958057	0.997613	Irf2bp1
	ENSMUST00000050480.8	112.052	-0.0143078	0.272273	-0.0525493	0.958091	0.997613	Ccdc66
	ENSMUST00000116400.4	1373.31	0.00771075	0.147205	0.0523809	0.958225	0.997663	Kansl2
	ENSMUST00000030404.5	571.056	-0.0090845	0.173763	-0.0522809	0.958305	0.997663	Ppie
	ENSMUST00000113584.8	160.398	-0.0354434	0.678271	-0.0522555	0.958325	0.997663	Gmppa
	ENSMUST00000178908.2	148.802	0.017008	0.325625	0.0522318	0.958344	0.997663	Abi1
	ENSMUST00000182276.3	113.887	-0.0754112	1.45058	-0.051987	0.958539	0.997714	Dclre1a
	ENSMUST00000066984.14	76.178	0.0137761	0.265206	0.0519447	0.958573	0.997714	Gtf2h2
	ENSMUST00000193703.6	1749.86	-0.00580397	0.111896	-0.0518693	0.958633	0.997714	Enah
	ENSMUST00000105595.2	230.433	0.0104794	0.20215	0.0518398	0.958656	0.997714	Ssu72
	ENSMUST00000028175.7	188.463	0.011371	0.219481	0.0518087	0.958681	0.997714	Cytip
	ENSMUST00000004206.10	2437.41	0.00599399	0.115752	0.0517829	0.958702	0.997714	Eif3g
	ENSMUST00000074618.10	187.387	-0.0405111	0.787868	-0.0514187	0.958992	0.997891	Nfatc2
	ENSMUST00000045827.5	412.486	-0.00867574	0.168844	-0.0513831	0.95902	0.997891	Mtrr
	ENSMUST00000173231.3	85.3021	-0.0357385	0.697135	-0.0512647	0.959115	0.997891	Ube2i
	ENSMUST00000027373.12	1062.16	0.00613228	0.119623	0.0512634	0.959116	0.997891	Ppm1f
	ENSMUST00000235929.2	703.037	-0.00989769	0.193206	-0.0512287	0.959143	0.997891	Fam53c
	ENSMUST00000033640.14	75.2415	-0.0437346	0.855399	-0.0511277	0.959224	0.997891	Pak3
	ENSMUST00000127956.9	558.741	0.015644	0.306043	0.051117	0.959232	0.997891	Gm28036
	ENSMUST00000015719.16	1242.96	-0.00938508	0.183971	-0.0510138	0.959315	0.997924	Atp6v0e
	ENSMUST00000032344.12	2991.1	0.00942843	0.185796	0.0507461	0.959528	0.998039	Arhgdib
	ENSMUST00000079573.13	717.07	-0.00733962	0.144991	-0.0506214	0.959627	0.998039	Itpr2
	ENSMUST00000234422.2	107.412	-0.0334663	0.661609	-0.0505832	0.959658	0.998039	Mtpap
	ENSMUST00000003635.7	857.593	0.0171901	0.340321	0.0505116	0.959715	0.998039	Ier3
	ENSMUST00000038608.14	702.57	-0.00668193	0.132317	-0.0504995	0.959724	0.998039	Mboat7
	ENSMUST00000102508.10	6891.17	0.00469726	0.0930373	0.0504879	0.959734	0.998039	Capzb
	ENSMUST00000224656.2	147.679	0.0116433	0.231445	0.0503069	0.959878	0.998084	Ngly1
	ENSMUST00000052441.12	417.665	0.00998011	0.198395	0.0503042	0.95988	0.998084	Slc17a5
	ENSMUST00000028549.14	709.092	-0.0121209	0.241853	-0.050117	0.960029	0.998113	Slc12a6
	ENSMUST00000128636.8	232.077	0.0526962	1.05209	0.0500871	0.960053	0.998113	Anp32a
	ENSMUST00000021405.8	346.759	0.00585381	0.117104	0.0499879	0.960132	0.998113	Polr2h
	ENSMUST00000025631.7	132.407	-0.0119416	0.239138	-0.049936	0.960173	0.998113	Ostf1
	ENSMUST00000168846.3	1802.75	-0.00547429	0.109888	-0.0498168	0.960268	0.998113	Prkag1
	ENSMUST00000060005.15	416.131	-0.00796112	0.159881	-0.049794	0.960287	0.998113	Rcan1
	ENSMUST00000102743.10	1212.6	-0.0112956	0.227221	-0.0497119	0.960352	0.998113	Rapgef6
	ENSMUST00000197502.5	334.213	-0.00985124	0.198477	-0.0496341	0.960414	0.998113	Supt20
	ENSMUST00000161611.8	606.628	-0.0616536	1.24234	-0.0496269	0.96042	0.998113	Prg4
	ENSMUST00000093381.11	328.254	-0.00678893	0.136809	-0.0496234	0.960423	0.998113	Ccdc157
	ENSMUST00000003907.14	164.273	-0.0184366	0.374308	-0.0492551	0.960716	0.998252	Gcdh
	ENSMUST00000173433.8	1856.77	0.00733024	0.148958	0.0492103	0.960752	0.998252	Baz1a
	ENSMUST00000034311.15	1577.21	-0.00839229	0.170755	-0.0491483	0.960801	0.998252	Lsm4
	ENSMUST00000209536.2	73.0935	-0.0124538	0.25344	-0.049139	0.960809	0.998252	Tmem160
	ENSMUST00000163398.8	374.587	0.00917133	0.186867	0.0490795	0.960856	0.998252	Mms19
	ENSMUST00000055352.8	821.767	0.00579425	0.118085	0.0490685	0.960865	0.998252	Fam120b
	ENSMUST00000215397.2	59.1125	-0.012879	0.263544	-0.0488683	0.961024	0.998261	Arhgap42
	ENSMUST00000206349.2	239.033	0.0114738	0.235247	0.0487734	0.9611	0.998261	Ino80e
	ENSMUST00000172088.8	140.435	-0.0119739	0.245892	-0.0486959	0.961162	0.998261	Zfp239
	ENSMUST00000212031.2	88.8893	-0.0112029	0.230075	-0.0486927	0.961164	0.998261	Scoc
	ENSMUST00000207406.2	699.688	0.00634793	0.130938	0.0484803	0.961333	0.998261	Spcs2
	ENSMUST00000226221.2	84.3155	0.0106121	0.219319	0.0483864	0.961408	0.998261	Ppp6r2
	ENSMUST00000029812.14	2465.16	-0.0060514	0.125339	-0.0482801	0.961493	0.998261	Nfkb1
	ENSMUST00000002073.13	8894.92	-0.015637	0.324296	-0.0482183	0.961542	0.998261	Ltbp2
	ENSMUST00000179224.8	99.7056	-0.00769926	0.159797	-0.0481815	0.961572	0.998261	Hnrnpf
	ENSMUST00000061772.11	580.947	0.00533587	0.110988	0.0480762	0.961656	0.998261	Rbm15
	ENSMUST00000111252.4	227.489	-0.0124018	0.258098	-0.0480509	0.961676	0.998261	Pex19
	ENSMUST00000131306.8	58.7365	0.0143471	0.299016	0.0479812	0.961731	0.998261	Pdlim7
	ENSMUST00000167281.8	571.508	0.0330809	0.690659	0.0478976	0.961798	0.998261	Serpinf1
	ENSMUST00000002029.13	935.929	-0.00759573	0.158604	-0.0478912	0.961803	0.998261	Emd
	ENSMUST00000171368.8	188.916	0.0576722	1.21388	0.0475108	0.962106	0.998261	Anp32e
	ENSMUST00000143203.8	426.864	-0.00802936	0.16909	-0.0474858	0.962126	0.998261	Stxbp4
	ENSMUST00000039318.16	242.951	-0.0108514	0.228961	-0.0473942	0.962199	0.998261	Cdc14b
	ENSMUST00000227691.2	59.0088	-0.0173622	0.366763	-0.047339	0.962243	0.998261	Ebag9
	ENSMUST00000108568.10	405.411	-0.00770353	0.162839	-0.0473076	0.962268	0.998261	Arrb2
	ENSMUST00000189186.7	502.123	0.0127233	0.269251	0.0472544	0.96231	0.998261	Ly6e
	ENSMUST00000047194.4	385.378	0.0108015	0.228734	0.0472229	0.962336	0.998261	Igsf6
	ENSMUST00000135278.8	65.9807	0.0351626	0.745583	0.0471612	0.962385	0.998261	Dek
	ENSMUST00000115513.9	409.969	-0.0111936	0.237464	-0.047138	0.962403	0.998261	Bcor
	ENSMUST00000148385.8	665.568	-0.0139651	0.296273	-0.047136	0.962405	0.998261	Smc4
	ENSMUST00000160372.9	256.079	0.0131107	0.278192	0.0471283	0.962411	0.998261	Rnf146
	ENSMUST00000078058.5	125.272	0.0111199	0.236126	0.0470929	0.962439	0.998261	Purg
	ENSMUST00000110139.2	63.9053	-0.0146437	0.310989	-0.0470875	0.962444	0.998261	Borcs8
	ENSMUST00000038552.13	656.948	-0.00815221	0.173197	-0.047069	0.962458	0.998261	Coro7
	ENSMUST00000041954.10	284.316	-0.00606422	0.128868	-0.0470576	0.962467	0.998261	Commd2
	ENSMUST00000066715.11	92.3419	-0.00923116	0.196602	-0.0469536	0.96255	0.998261	Zbtb48
	ENSMUST00000032891.15	4149.18	-0.00677031	0.144226	-0.0469422	0.962559	0.998261	Smg1
	ENSMUST00000093389.9	1071.98	-0.00395241	0.0842061	-0.0469374	0.962563	0.998261	Morc2a
	ENSMUST00000122259.8	2763.96	0.00615723	0.131293	0.0468969	0.962595	0.998261	Sgpl1
	ENSMUST00000084750.8	350.701	0.00835596	0.178493	0.0468141	0.962661	0.998261	Ankrd6
	ENSMUST00000167004.3	4366.08	0.00676132	0.144757	0.0467082	0.962746	0.998261	Gpat4
	ENSMUST00000202089.4	2212.79	-0.016139	0.34618	-0.0466202	0.962816	0.998261	Hsph1
	ENSMUST00000236290.2	1158.34	-0.00836673	0.179507	-0.0466095	0.962824	0.998261	Papss2
	ENSMUST00000226551.2	287.637	0.00885595	0.190372	0.0465192	0.962896	0.998261	Nek4
	ENSMUST00000053918.9	573.705	0.00602592	0.13018	0.046289	0.96308	0.998261	Pycrl
	ENSMUST00000045026.4	712.892	0.00705144	0.152742	0.0461657	0.963178	0.998261	Spag5
	ENSMUST00000021832.7	1053.4	-0.00592145	0.128294	-0.0461554	0.963186	0.998261	Wrnip1
	ENSMUST00000177754.9	2434.01	0.00650346	0.141161	0.0460713	0.963253	0.998261	Dnmt1
	ENSMUST00000110725.2	807.744	0.0118288	0.257541	0.0459297	0.963366	0.998261	Arhgap5
	ENSMUST00000200420.2	84.6157	0.0133874	0.292368	0.0457895	0.963478	0.998261	Fcgr1
	ENSMUST00000103386.3	62.4137	0.0321184	0.703299	0.0456682	0.963575	0.998261	Igkv6-23
	ENSMUST00000027921.11	1165.26	-0.00351902	0.0771741	-0.0455985	0.96363	0.998261	Iars2
	ENSMUST00000030296.9	1660.24	-0.00529004	0.116054	-0.0455823	0.963643	0.998261	Txndc12
	ENSMUST00000238653.2	213.775	-0.0304486	0.668287	-0.0455622	0.963659	0.998261	4933427D14Rik
	ENSMUST00000034140.9	1546.75	-0.00793027	0.174058	-0.0455611	0.96366	0.998261	Itfg1
	ENSMUST00000111372.8	312.389	0.0093972	0.206745	0.045453	0.963746	0.998261	Madd
	ENSMUST00000165721.8	1498.38	0.00973299	0.214294	0.0454189	0.963773	0.998261	Csnk1a1
	ENSMUST00000002291.12	716.754	0.00479262	0.105609	0.0453806	0.963804	0.998261	Paxip1
	ENSMUST00000160217.8	93.932	-0.00996488	0.219603	-0.0453767	0.963807	0.998261	Atrip
	ENSMUST00000159699.2	81.1327	0.0258425	0.569825	0.0453517	0.963827	0.998261	Hmga2
	ENSMUST00000084527.10	1488.5	0.00535692	0.118621	0.04516	0.96398	0.998261	Fkbp15
	ENSMUST00000175977.8	733.57	-0.00958982	0.212864	-0.0450513	0.964066	0.998261	Cct8
	ENSMUST00000122284.9	337.701	-0.0126241	0.280756	-0.0449649	0.964135	0.998261	Dyrk1a
	ENSMUST00000224707.2	65.5037	-0.0509067	1.13513	-0.0448467	0.964229	0.998261	Rce1
	ENSMUST00000064314.10	1713.79	0.00478192	0.106644	0.0448398	0.964235	0.998261	Get3
	ENSMUST00000031367.15	874.754	-0.00564353	0.125927	-0.0448158	0.964254	0.998261	Slc15a4
	ENSMUST00000094761.11	779.914	-0.00987082	0.220582	-0.0447489	0.964307	0.998261	Stk40
	ENSMUST00000085673.11	980.27	-0.00777267	0.173811	-0.0447192	0.964331	0.998261	Pml
	ENSMUST00000108883.10	4092.83	-0.00923748	0.206708	-0.0446886	0.964356	0.998261	Anxa6
	ENSMUST00000096069.5	658.472	0.0086513	0.194207	0.0445468	0.964469	0.998261	Tasor2
	ENSMUST00000021060.6	55.442	0.0149915	0.336837	0.0445066	0.964501	0.998261	Polg2
	ENSMUST00000118100.8	80.3484	-0.0790917	1.77714	-0.044505	0.964502	0.998261	Rapgef2
	ENSMUST00000011526.7	230.93	-0.00667655	0.150027	-0.0445022	0.964504	0.998261	Dhdh
	ENSMUST00000102843.10	2818.9	-0.0102308	0.230284	-0.044427	0.964564	0.998261	Rtn4
	ENSMUST00000034879.5	719.235	-0.00411697	0.0927803	-0.0443733	0.964607	0.998261	Hmg20a
	ENSMUST00000163492.8	91.4363	0.0179242	0.404522	0.0443096	0.964658	0.998261	Slc29a1
	ENSMUST00000049614.13	146.171	0.0145581	0.329048	0.0442432	0.964711	0.998261	B430306N03Rik
	ENSMUST00000030015.6	67.68	0.013137	0.297844	0.044107	0.964819	0.998261	Trmo
	ENSMUST00000198946.2	75.2467	0.0402869	0.91572	0.0439948	0.964909	0.998261	Klf3
	ENSMUST00000069221.12	93.6809	0.0103104	0.234525	0.0439631	0.964934	0.998261	Syncrip
	ENSMUST00000072751.13	896.304	-0.00883876	0.201182	-0.0439341	0.964957	0.998261	Dohh
	ENSMUST00000037596.13	254.14	-0.019726	0.449048	-0.0439285	0.964961	0.998261	Bcorl1
	ENSMUST00000012873.16	119.285	-0.0145297	0.330965	-0.0439011	0.964983	0.998261	Zfp729b
	ENSMUST00000113822.3	658.012	0.00666473	0.152272	0.0437686	0.965089	0.998261	Lrfn4
	ENSMUST00000213365.2	233.39	-0.00979145	0.223795	-0.0437519	0.965102	0.998261	Or1e33
	ENSMUST00000031727.10	1052.49	0.00751155	0.171749	0.0437357	0.965115	0.998261	Gigyf1
	ENSMUST00000102565.4	143.666	0.0173709	0.397704	0.0436779	0.965161	0.998261	Fbxo3
	ENSMUST00000141507.2	83.8181	-0.016831	0.385735	-0.0436337	0.965196	0.998261	Kdm4b
	ENSMUST00000102956.8	1196.6	0.00561406	0.128686	0.0436259	0.965203	0.998261	Slmap
	ENSMUST00000076921.7	119.824	-0.00707541	0.162678	-0.0434933	0.965308	0.998261	Arl16
	ENSMUST00000063690.4	308.063	0.00959264	0.220655	0.0434735	0.965324	0.998261	Dhrs9
	ENSMUST00000113890.2	277.285	-0.0293052	0.674423	-0.0434523	0.965341	0.998261	Dis3l
	ENSMUST00000144883.8	103.819	-0.00979027	0.225355	-0.0434438	0.965348	0.998261	Stk11
	ENSMUST00000176824.8	169.216	0.00645412	0.149024	0.0433094	0.965455	0.998319	Sik2
	ENSMUST00000001620.13	213.264	-0.0285719	0.661221	-0.0432107	0.965534	0.998347	Fxr1
	ENSMUST00000038973.7	355.571	-0.00621708	0.144311	-0.043081	0.965637	0.998379	Gnptg
	ENSMUST00000058104.8	226.988	0.00834388	0.193908	0.04303	0.965678	0.998379	Zfp719
	ENSMUST00000058470.16	8197.67	-0.00439659	0.102298	-0.0429782	0.965719	0.998379	Polr2a
	ENSMUST00000065499.5	414.694	0.0140624	0.328637	0.0427901	0.965869	0.998481	Prr5
	ENSMUST00000141302.2	83.7695	0.0206038	0.483774	0.0425897	0.966029	0.998499	Mtss2
	ENSMUST00000028137.10	168.56	-0.00618396	0.145916	-0.0423804	0.966195	0.998499	Coq4
	ENSMUST00000103202.10	139.293	-0.0976202	2.30824	-0.042292	0.966266	0.998499	Sirpa
	ENSMUST00000071399.13	235.088	-0.00734243	0.173751	-0.0422584	0.966293	0.998499	Psg16
	ENSMUST00000089362.9	147.663	0.0315236	0.746614	0.0422221	0.966322	0.998499	Senp7
	ENSMUST00000099996.5	82.5161	0.00940962	0.222873	0.0422196	0.966324	0.998499	Ift70b
	ENSMUST00000224903.2	81.8676	-0.0203732	0.483158	-0.0421668	0.966366	0.998499	Ddx11
	ENSMUST00000108511.8	62.1244	-0.0312582	0.741847	-0.0421356	0.966391	0.998499	Wscd1
	ENSMUST00000079213.6	784.813	-0.00413336	0.0981153	-0.0421276	0.966397	0.998499	Prpf38a
	ENSMUST00000113155.2	1458.88	-0.00793217	0.189024	-0.0419639	0.966528	0.998499	Setd5
	ENSMUST00000068304.13	645.956	0.0123236	0.294042	0.0419109	0.96657	0.998499	Ncoa2
	ENSMUST00000009234.16	3604.43	0.00450934	0.107696	0.0418711	0.966601	0.998499	Ap1b1
	ENSMUST00000112453.9	287.495	-0.0582206	1.39122	-0.0418487	0.966619	0.998499	Sh3kbp1
	ENSMUST00000170795.3	1736.53	0.00512351	0.122473	0.0418339	0.966631	0.998499	Mcm3ap
	ENSMUST00000031583.15	181.258	0.0221409	0.529682	0.0418003	0.966658	0.998499	Acacb
	ENSMUST00000113383.4	71.4968	0.0119458	0.286333	0.04172	0.966722	0.998512	Flrt1
	ENSMUST00000230160.2	165.693	-0.0165613	0.397903	-0.0416213	0.966801	0.99854	Clip4
	ENSMUST00000100528.5	3930.36	0.00210081	0.0505991	0.0415188	0.966882	0.998566	Ube2z
	ENSMUST00000156429.9	56.6198	-0.0276447	0.668107	-0.0413776	0.966995	0.998566	Nudt3
	ENSMUST00000043560.15	492.983	0.0131112	0.317786	0.0412581	0.96709	0.998566	Smg7
	ENSMUST00000018875.13	5312.78	-0.0031491	0.076395	-0.0412213	0.967119	0.998566	Ap2b1
	ENSMUST00000056549.9	72.7564	0.00898601	0.218253	0.0411724	0.967158	0.998566	Zfp235
	ENSMUST00000111564.8	1979.42	-0.00547131	0.132941	-0.0411559	0.967172	0.998566	Clip1
	ENSMUST00000113790.8	116.241	0.0104499	0.254357	0.0410836	0.967229	0.998566	Pja1
	ENSMUST00000099716.11	279.933	-0.118883	2.89433	-0.0410742	0.967237	0.998566	Ckap5
	ENSMUST00000068054.9	239.246	0.00887975	0.217003	0.0409199	0.96736	0.99864	Stambp
	ENSMUST00000067426.6	60.2549	0.0127179	0.312398	0.0407106	0.967527	0.998759	Cdkn3
	ENSMUST00000163168.9	1184.85	0.00746135	0.183905	0.0405719	0.967637	0.99876	Hnrnpf
	ENSMUST00000021049.9	3399.72	0.00697137	0.171853	0.0405658	0.967642	0.99876	Psmc5
	ENSMUST00000087666.11	81.7483	-0.0143485	0.35469	-0.0404537	0.967731	0.99876	Zfp952
	ENSMUST00000113102.10	355.741	0.00860555	0.212959	0.0404094	0.967767	0.99876	Naaa
	ENSMUST00000109268.2	56.8959	-0.0334925	0.830311	-0.0403373	0.967824	0.99876	Ebf1
	ENSMUST00000021574.8	1378.6	-0.0061378	0.152662	-0.0402051	0.96793	0.99876	Gtpbp4
	ENSMUST00000220518.2	97.0397	0.0393339	0.978409	0.0402019	0.967932	0.99876	Zfhx3
	ENSMUST00000027727.15	1632.05	0.00718811	0.178841	0.0401928	0.967939	0.99876	Adipor1
	ENSMUST00000080217.14	679.593	0.0065262	0.163009	0.0400357	0.968065	0.998829	Ppm1b
	ENSMUST00000234493.2	267.981	0.0112417	0.281268	0.039968	0.968119	0.998829	Vmn2r114
	ENSMUST00000112840.2	181.833	-0.0477275	1.19572	-0.0399152	0.968161	0.998829	Fbxl17
	ENSMUST00000093955.12	656.049	-0.00369589	0.0932853	-0.0396192	0.968397	0.998877	Supt4a
	ENSMUST00000030791.12	340.116	0.0124894	0.315615	0.0395715	0.968435	0.998877	Smarcd3
	ENSMUST00000113309.9	58.2004	-0.0113895	0.288265	-0.0395107	0.968483	0.998877	Armc9
	ENSMUST00000115125.8	882.957	0.00880721	0.223412	0.0394213	0.968554	0.998877	Tnk2
	ENSMUST00000122070.2	337.213	-0.00846485	0.215329	-0.0393113	0.968642	0.998877	Ncoa5
	ENSMUST00000090522.5	195.039	-0.00719356	0.183411	-0.039221	0.968714	0.998877	Zfp597
	ENSMUST00000034928.12	69.7097	-0.0677842	1.72994	-0.039183	0.968744	0.998877	Tpm1
	ENSMUST00000070080.6	1174.13	0.00643451	0.164302	0.0391627	0.968761	0.998877	B4galt6
	ENSMUST00000106355.5	104.715	-0.00843608	0.215488	-0.0391488	0.968772	0.998877	Zfp691
	ENSMUST00000003404.9	1061.18	-0.0680363	1.73896	-0.0391246	0.968791	0.998877	Glg1
	ENSMUST00000119365.8	145.64	-0.0190376	0.488948	-0.0389358	0.968942	0.998877	Itga10
	ENSMUST00000169948.2	330.138	-0.00795107	0.204407	-0.0388981	0.968972	0.998877	Rchy1
	ENSMUST00000212032.2	276.569	0.015847	0.407922	0.0388481	0.969011	0.998877	Dnmbp
	ENSMUST00000125982.2	159.643	-0.0310429	0.799455	-0.0388301	0.969026	0.998877	Serpinf1
	ENSMUST00000053744.9	590.872	-0.00582103	0.150443	-0.0386925	0.969136	0.998877	Riox1
	ENSMUST00000174571.8	66.5037	0.0121019	0.312791	0.0386901	0.969137	0.998877	Dap3
	ENSMUST00000018333.13	193.369	0.00724882	0.187374	0.0386864	0.96914	0.998877	Uchl5
	ENSMUST00000014447.13	1784.7	0.00483652	0.125049	0.0386771	0.969148	0.998877	Glis2
	ENSMUST00000206400.2	229.384	0.0249888	0.648715	0.0385205	0.969273	0.998877	Stambp
	ENSMUST00000109762.8	191.596	0.0114439	0.297183	0.0385081	0.969283	0.998877	Nfix
	ENSMUST00000008016.3	2628.65	-0.0115383	0.299884	-0.0384758	0.969308	0.998877	Id3
	ENSMUST00000237294.2	2031.36	-0.00467014	0.121824	-0.0383351	0.969421	0.998877	Xpnpep1
	ENSMUST00000115094.8	492.154	-0.0104122	0.272937	-0.0381488	0.969569	0.998877	Xiap
	ENSMUST00000225200.2	193.23	-0.0130181	0.34273	-0.0379836	0.969701	0.998877	Egr3
	ENSMUST00000169068.8	489.276	0.00771139	0.203068	0.0379745	0.969708	0.998877	Tex264
	ENSMUST00000109698.9	148.8	-0.0497235	1.31136	-0.0379176	0.969753	0.998877	Sh3bp1
	ENSMUST00000147305.2	65.5954	-0.0101825	0.268864	-0.0378722	0.96979	0.998877	Mre11a
	ENSMUST00000099955.4	665.759	0.00348998	0.0922738	0.037822	0.96983	0.998877	Fam89b
	ENSMUST00000056071.13	416.74	0.0164009	0.433679	0.0378181	0.969833	0.998877	Ifi209
	ENSMUST00000006205.14	409.424	-0.0387589	1.02524	-0.0378047	0.969843	0.998877	Ankhd1
	ENSMUST00000125637.8	66.8856	0.0172595	0.45872	0.0376254	0.969986	0.998877	Eif4enif1
	ENSMUST00000090852.11	822.101	-0.00757438	0.201433	-0.0376026	0.970005	0.998877	Ssb
	ENSMUST00000058652.6	329.75	0.0104621	0.27899	0.0374999	0.970086	0.998877	Hs3st3a1
	ENSMUST00000115869.4	108.876	-0.00798426	0.214359	-0.0372471	0.970288	0.998877	Mpp7
	ENSMUST00000036618.14	5418.95	0.0086936	0.23369	0.0372014	0.970324	0.998877	Stab1
	ENSMUST00000230979.2	181.482	-0.0209028	0.561944	-0.0371972	0.970328	0.998877	Apol9b
	ENSMUST00000030125.5	379.543	-0.0925991	2.49002	-0.0371881	0.970335	0.998877	Bag1
	ENSMUST00000063747.12	2314.44	-0.00702379	0.18903	-0.0371569	0.97036	0.998877	Scrib
	ENSMUST00000109288.9	179.147	-0.0278406	0.754084	-0.0369197	0.970549	0.998877	Kif21a
	ENSMUST00000010536.9	965.727	0.00289195	0.0783792	0.0368969	0.970567	0.998877	Gosr1
	ENSMUST00000112417.9	65.5591	-0.00936905	0.25462	-0.0367962	0.970647	0.998877	Ing4
	ENSMUST00000027290.12	2641.11	0.00770664	0.209614	0.0367659	0.970672	0.998877	Tmem131
	ENSMUST00000110352.10	431.462	0.00499098	0.136173	0.0366517	0.970763	0.998877	Srsf5
	ENSMUST00000019577.10	1497.52	-0.00420555	0.114996	-0.0365713	0.970827	0.998877	Gipc1
	ENSMUST00000093239.11	177.007	-0.0110047	0.301562	-0.0364922	0.97089	0.998877	Mtif2
	ENSMUST00000096012.11	232.101	0.0319827	0.876591	0.0364853	0.970895	0.998877	Abi3bp
	ENSMUST00000114430.8	77.6895	-0.0227996	0.626214	-0.0364086	0.970957	0.998877	L1cam
	ENSMUST00000213579.2	103.033	-0.00946639	0.260127	-0.0363914	0.97097	0.998877	Or6c8
	ENSMUST00000109139.8	158.277	-0.0147374	0.406116	-0.0362885	0.971052	0.998877	Aurka
	ENSMUST00000090827.12	212.12	0.0054269	0.1496	0.036276	0.971062	0.998877	Pgap3
	ENSMUST00000018821.9	2868.39	0.00514119	0.141738	0.0362724	0.971065	0.998877	Slc25a39
	ENSMUST00000067880.13	2880.06	0.0071372	0.197575	0.0361239	0.971184	0.998877	Adam10
	ENSMUST00000064783.10	496.022	-0.0329661	0.914126	-0.036063	0.971232	0.998877	Mfap4
	ENSMUST00000090174.11	154.266	0.00713421	0.198052	0.0360218	0.971265	0.998877	Zfyve19
	ENSMUST00000068415.11	505.021	-0.0138073	0.384836	-0.0358785	0.971379	0.998877	Zeb2
	ENSMUST00000112137.2	615.215	0.00483003	0.134951	0.0357909	0.971449	0.998877	Msl3
	ENSMUST00000085679.13	2591.83	0.00584707	0.163391	0.0357857	0.971453	0.998877	Arpc1b
	ENSMUST00000113195.8	1450.53	-0.00579081	0.162162	-0.03571	0.971514	0.998877	Rftn1
	ENSMUST00000059680.7	2525.41	-0.00470667	0.132633	-0.0354866	0.971692	0.998877	Golph3
	ENSMUST00000135003.2	449.627	0.00702363	0.19908	0.0352805	0.971856	0.998877	Zmym4
	ENSMUST00000074144.11	756.345	0.00475803	0.134868	0.0352792	0.971857	0.998877	Dcaf8
	ENSMUST00000040915.15	398.974	-0.00732001	0.207576	-0.0352642	0.971869	0.998877	Ppig
	ENSMUST00000007207.15	74.8876	0.0158728	0.450133	0.0352624	0.97187	0.998877	Clcn2
	ENSMUST00000160074.8	60.7924	0.0147429	0.418136	0.0352587	0.971873	0.998877	Mettl25b
	ENSMUST00000039506.15	1181.68	-0.00853093	0.242476	-0.0351826	0.971934	0.998877	Igsf8
	ENSMUST00000183272.2	6899.15	0.0471679	1.34089	0.0351765	0.971939	0.998877	Gapdh
	ENSMUST00000023405.16	98.3039	-0.0113577	0.32315	-0.0351469	0.971963	0.998877	Arl6
	ENSMUST00000239428.2	578.946	0.0649744	1.85409	0.0350438	0.972045	0.998877	Ago1
	ENSMUST00000108205.9	157.181	0.00708527	0.202522	0.0349851	0.972092	0.998877	Zfp74
	ENSMUST00000187040.7	2143.76	-0.00487352	0.140165	-0.0347699	0.972263	0.998877	Srcap
	ENSMUST00000105381.5	65.3669	0.0442563	1.2744	0.0347272	0.972297	0.998877	Bsg
	ENSMUST00000149357.8	94.8927	-0.0107436	0.309875	-0.0346707	0.972342	0.998877	Mllt3
	ENSMUST00000040700.9	438.457	0.00859672	0.248234	0.0346315	0.972374	0.998877	Dock9
	ENSMUST00000037991.12	66.3016	0.0234631	0.67789	0.0346119	0.972389	0.998877	Mical2
	ENSMUST00000211735.2	2631.91	-0.00364334	0.105431	-0.0345566	0.972433	0.998877	Scaf1
	ENSMUST00000191820.3	70.4714	0.0114668	0.332649	0.0344712	0.972501	0.998877	Tlr5
	ENSMUST00000076022.7	119.115	-0.0160003	0.465761	-0.034353	0.972596	0.998877	Exosc10
	ENSMUST00000090804.12	2288.95	-0.00299848	0.087352	-0.0343264	0.972617	0.998877	Arnt
	ENSMUST00000070990.8	173.733	-0.0247773	0.729517	-0.033964	0.972906	0.998877	Elmod3
	ENSMUST00000041558.15	2878.96	-0.00531126	0.156761	-0.0338813	0.972972	0.998877	Ep400
	ENSMUST00000126534.8	3339.82	-0.00843642	0.249176	-0.0338573	0.972991	0.998877	Ucp2
	ENSMUST00000110272.9	445.313	-0.0102235	0.302851	-0.0337577	0.97307	0.998877	Entpd5
	ENSMUST00000019882.16	151.899	-0.00566093	0.16801	-0.0336941	0.973121	0.998877	Polr2i
	ENSMUST00000237320.2	68.6593	0.0108961	0.323613	0.0336702	0.97314	0.998877	1810055G02Rik
	ENSMUST00000102596.8	86.7404	0.013577	0.403667	0.0336342	0.973169	0.998877	Lck
	ENSMUST00000236137.2	814.563	-0.0148038	0.440206	-0.0336293	0.973173	0.998877	Msln
	ENSMUST00000090597.11	64.4104	0.0106104	0.316098	0.0335669	0.973223	0.998877	Atxn7l1
	ENSMUST00000076095.14	1604.61	-0.00832503	0.248885	-0.0334494	0.973316	0.998877	Pdgfa
	ENSMUST00000146444.8	2624.37	-0.0039645	0.11911	-0.0332844	0.973448	0.998877	Tab2
	ENSMUST00000048197.10	279.135	0.00594507	0.178792	0.0332513	0.973474	0.998877	Rhod
	ENSMUST00000038844.7	65.2457	0.0210866	0.637141	0.0330956	0.973598	0.998877	Ubd
	ENSMUST00000028083.6	1619.56	-0.0038509	0.116834	-0.0329603	0.973706	0.998877	Psmb7
	ENSMUST00000027885.8	69.09	-0.043025	1.30949	-0.0328563	0.973789	0.998877	Angptl1
	ENSMUST00000061279.10	76.3956	0.00992114	0.30328	0.0327128	0.973904	0.998877	Pcdhga11
	ENSMUST00000110634.8	816.445	-0.00391262	0.119954	-0.0326177	0.973979	0.998877	Zmynd11
	ENSMUST00000048702.7	392.168	0.00592769	0.181986	0.0325723	0.974016	0.998877	Tent2
	ENSMUST00000067924.13	1905.35	-0.00518139	0.159115	-0.0325638	0.974022	0.998877	Lrrc8c
	ENSMUST00000022590.5	57.0669	-0.00884769	0.272159	-0.0325093	0.974066	0.998877	Dnajc15
	ENSMUST00000113796.8	107.116	-0.00956531	0.294462	-0.032484	0.974086	0.998877	Tmbim1
	ENSMUST00000087216.12	833.761	-0.00379255	0.116779	-0.0324764	0.974092	0.998877	Nfxl1
	ENSMUST00000224503.2	1016.02	0.00389081	0.119976	0.03243	0.974129	0.998877	Kif13b
	ENSMUST00000102780.8	261.945	0.0266222	0.821914	0.0323904	0.974161	0.998877	Ak4
	ENSMUST00000101354.10	213.343	0.0212217	0.655305	0.0323844	0.974165	0.998877	Slbp
	ENSMUST00000168237.8	91.8892	0.0151532	0.46805	0.0323753	0.974173	0.998877	Dis3l2
	ENSMUST00000151498.9	494.063	0.00615913	0.190406	0.0323474	0.974195	0.998877	Ncor1
	ENSMUST00000210512.2	113.976	0.0089178	0.276158	0.0322924	0.974239	0.998877	Wdr74
	ENSMUST00000099392.10	122.71	-0.0102325	0.316957	-0.0322835	0.974246	0.998877	Pprc1
	ENSMUST00000062356.7	3515.12	0.00513329	0.159028	0.0322792	0.974249	0.998877	Marcksl1
	ENSMUST00000176074.9	60.1397	-0.0219172	0.679275	-0.0322655	0.97426	0.998877	Apol7a
	ENSMUST00000071069.13	180.642	0.0100412	0.3113	0.0322558	0.974268	0.998877	Trim30d
	ENSMUST00000200109.5	264.741	0.00957419	0.297382	0.0321949	0.974317	0.998877	Camkk2
	ENSMUST00000030980.12	170.013	-0.00602511	0.188004	-0.0320477	0.974434	0.998877	Trmt44
	ENSMUST00000108630.8	84.9961	-0.0113941	0.357255	-0.0318936	0.974557	0.998877	Tsen34
	ENSMUST00000032492.9	5709.6	-0.00734035	0.230295	-0.0318737	0.974573	0.998877	Cd9
	ENSMUST00000113814.11	432.743	-0.0687241	2.16244	-0.0317808	0.974647	0.998877	Ppp1r18
	ENSMUST00000073104.11	625.638	0.00868771	0.274361	0.0316652	0.974739	0.998877	Ppp4r1
	ENSMUST00000080440.14	320.798	0.0112427	0.355658	0.0316111	0.974782	0.998877	Camk2g
	ENSMUST00000146317.8	59.6506	-0.00863195	0.273075	-0.0316102	0.974783	0.998877	Epn1
	ENSMUST00000179852.9	253.151	-0.00456071	0.144444	-0.0315741	0.974812	0.998877	Tbc1d7
	ENSMUST00000209646.2	69.1853	-0.0273657	0.867937	-0.0315295	0.974847	0.998877	Ing1
	ENSMUST00000147373.2	368.142	-0.00623427	0.197814	-0.0315158	0.974858	0.998877	Ebna1bp2
	ENSMUST00000033485.14	103.701	-0.00865936	0.275053	-0.0314825	0.974885	0.998877	Prickle3
	ENSMUST00000068063.4	584.574	0.0108896	0.346421	0.0314345	0.974923	0.998877	Tgtp1
	ENSMUST00000069965.9	547.958	0.00588202	0.187819	0.0313175	0.975016	0.998877	Cdk17
	ENSMUST00000139863.3	675.998	-0.0222341	0.710043	-0.0313137	0.975019	0.998877	Tanc1
	ENSMUST00000150806.8	196.483	0.0221924	0.709414	0.0312828	0.975044	0.998877	Rnf44
	ENSMUST00000035076.9	57.6784	0.024252	0.776737	0.0312229	0.975092	0.998877	Lrrc2
	ENSMUST00000182955.8	87.5599	-0.0298815	0.957157	-0.031219	0.975095	0.998877	Rsrc2
	ENSMUST00000023491.13	853.527	0.00423878	0.136177	0.031127	0.975168	0.998877	Lrch3
	ENSMUST00000098109.9	180.185	-0.00772741	0.248949	-0.0310401	0.975238	0.998877	Pigo
	ENSMUST00000064759.7	1639.09	0.00371477	0.119693	0.031036	0.975241	0.998877	Strip1
	ENSMUST00000107855.2	652.187	-0.00727099	0.234416	-0.0310174	0.975256	0.998877	Glipr2
	ENSMUST00000101197.9	243.084	-0.0083594	0.270128	-0.0309461	0.975313	0.998877	Arhgap25
	ENSMUST00000208095.2	232.484	0.0669409	2.16521	0.0309167	0.975336	0.998877	Col4a1
	ENSMUST00000177587.9	67.638	-0.0188489	0.610269	-0.0308862	0.97536	0.998877	Jdp2
	ENSMUST00000103008.12	3357.94	-0.00466846	0.151187	-0.0308787	0.975366	0.998877	Sdcbp
	ENSMUST00000030247.11	337.111	-0.0460957	1.49515	-0.0308301	0.975405	0.998877	Mier1
	ENSMUST00000080817.6	726.408	-0.00302921	0.0982769	-0.0308233	0.97541	0.998877	Rnf169
	ENSMUST00000174299.9	125.296	0.0467905	1.51869	0.0308097	0.975421	0.998877	Rxrb
	ENSMUST00000025483.11	2821.31	-0.00686865	0.223142	-0.0307815	0.975444	0.998877	Nars
	ENSMUST00000093802.6	667.644	-0.00327241	0.106584	-0.0307026	0.975507	0.998877	Cep162
	ENSMUST00000023019.12	177.086	0.0054798	0.178538	0.0306926	0.975515	0.998877	Trmu
	ENSMUST00000019614.13	1304.43	-0.00458345	0.149925	-0.0305716	0.975611	0.998923	Xab2
	ENSMUST00000103426.3	104.384	-0.0165101	0.545765	-0.0302512	0.975867	0.999132	Ighm
	ENSMUST00000055028.9	401.801	-0.00416525	0.13868	-0.0300349	0.976039	0.999192	Zbtb5
	ENSMUST00000174317.8	57.8441	0.0139374	0.465989	0.0299094	0.976139	0.999192	Jmjd1c
	ENSMUST00000180072.8	258.964	0.0643712	2.16503	0.0297323	0.976281	0.999192	Atp5pd
	ENSMUST00000181892.9	139.296	0.00610672	0.205673	0.0296914	0.976313	0.999192	Zfp748
	ENSMUST00000030813.10	96.2268	0.00719303	0.242409	0.0296731	0.976328	0.999192	Cenps
	ENSMUST00000120135.8	2071.93	0.0054329	0.18315	0.0296637	0.976335	0.999192	Syk
	ENSMUST00000034026.10	95.8349	-0.0170397	0.575314	-0.029618	0.976372	0.999192	Hpgd
	ENSMUST00000114918.9	114.526	0.0177525	0.600404	0.0295676	0.976412	0.999192	Enox2
	ENSMUST00000047425.5	146.825	0.032388	1.1054	0.0292999	0.976625	0.999192	Sntb2
	ENSMUST00000215239.2	255.017	-0.0313621	1.07111	-0.0292799	0.976641	0.999192	Slfn8
	ENSMUST00000197748.5	366.809	-0.00482914	0.16534	-0.0292073	0.976699	0.999192	Usp33
	ENSMUST00000237465.2	308.141	-0.018135	0.622978	-0.0291101	0.976777	0.999192	Fth1
	ENSMUST00000169611.4	653.179	0.00409845	0.141119	0.0290425	0.976831	0.999192	Mmut
	ENSMUST00000037480.9	1123.01	-0.0026801	0.0925471	-0.0289593	0.976897	0.999192	Wipf2
	ENSMUST00000167360.8	116.501	0.00774195	0.267718	0.0289184	0.97693	0.999192	Abcc10
	ENSMUST00000137245.8	229.502	0.00520524	0.180311	0.0288681	0.97697	0.999192	Edc3
	ENSMUST00000042729.16	170.909	-0.0244165	0.845869	-0.0288656	0.976972	0.999192	Npnt
	ENSMUST00000134745.8	123.939	-0.0163628	0.573346	-0.0285391	0.977232	0.999192	Ywhae
	ENSMUST00000201912.4	130.121	-0.0209762	0.73606	-0.0284979	0.977265	0.999192	Rbpj
	ENSMUST00000173264.8	86.4968	-0.0256121	0.902232	-0.0283875	0.977353	0.999192	Yap1
	ENSMUST00000249691.1	459.907	0.0145456	0.514137	0.0282913	0.97743	0.999192	Ube2i
	ENSMUST00000000175.6	1330.97	-0.00262938	0.0933445	-0.0281686	0.977528	0.999192	Sdhd
	ENSMUST00000028166.9	228.675	0.0283264	1.00587	0.0281612	0.977534	0.999192	Nr4a2
	ENSMUST00000162593.2	111.239	0.00528316	0.18885	0.0279754	0.977682	0.999192	Ubn2
	ENSMUST00000106941.9	573.527	0.00532132	0.190301	0.0279626	0.977692	0.999192	Tlk2
	ENSMUST00000062292.5	1047.5	-0.00702651	0.252141	-0.0278674	0.977768	0.999192	Foxc1
	ENSMUST00000213647.2	199.406	-0.00547446	0.196474	-0.0278635	0.977771	0.999192	Rnf111
	ENSMUST00000029771.13	210.701	0.0114672	0.413108	0.0277583	0.977855	0.999192	F3
	ENSMUST00000128490.9	124.361	0.0211372	0.771469	0.0273987	0.978142	0.999192	Dcaf11
	ENSMUST00000018918.12	3777.33	0.00691776	0.25378	0.0272589	0.978253	0.999192	Cd68
	ENSMUST00000203653.3	317.528	0.00684028	0.251044	0.0272473	0.978262	0.999192	Wdr19
	ENSMUST00000066177.10	2318.53	0.00672184	0.246817	0.0272341	0.978273	0.999192	Ctnnd1
	ENSMUST00000089677.7	231.558	0.0125604	0.462719	0.0271447	0.978344	0.999192	Zfp148
	ENSMUST00000023219.9	651.392	-0.00454143	0.167816	-0.027062	0.97841	0.999192	Fbxl6
	ENSMUST00000027379.10	913.911	0.00222157	0.0821115	0.0270555	0.978415	0.999192	Xrcc5
	ENSMUST00000025561.8	8041.6	-0.00589884	0.218031	-0.027055	0.978416	0.999192	Anxa1
	ENSMUST00000151372.8	450.89	-0.00790762	0.292697	-0.0270163	0.978447	0.999192	Icmt
	ENSMUST00000204778.3	490.994	-0.00452024	0.167521	-0.0269831	0.978473	0.999192	Skap2
	ENSMUST00000101151.10	2010.67	0.00315021	0.116918	0.0269439	0.978505	0.999192	Iqsec1
	ENSMUST00000076051.12	96.6143	-0.0125211	0.466925	-0.0268162	0.978606	0.999192	Slc8b1
	ENSMUST00000179142.2	135.709	0.00753175	0.282036	0.0267049	0.978695	0.999192	Fau
	ENSMUST00000177497.8	142.219	-0.0152561	0.572004	-0.0266713	0.978722	0.999192	Hnrnpk
	ENSMUST00000074834.12	17083.4	-0.00549283	0.206078	-0.0266541	0.978736	0.999192	Plec
	ENSMUST00000223598.2	178.589	0.018358	0.692787	0.0264987	0.97886	0.999192	Rasa1
	ENSMUST00000109142.8	73.3325	0.0109456	0.41358	0.0264654	0.978886	0.999192	Hnrnph1
	ENSMUST00000043931.9	3057.1	-0.00331854	0.125468	-0.0264493	0.978899	0.999192	Atp5pd
	ENSMUST00000031478.6	681.504	-0.00398697	0.151491	-0.0263182	0.979004	0.999192	Ddx51
	ENSMUST00000096251.10	477.711	0.00275363	0.10471	0.0262977	0.97902	0.999192	1810009A15Rik
	ENSMUST00000102726.8	152.097	-0.0177685	0.677832	-0.0262137	0.979087	0.999192	Cobll1
	ENSMUST00000024860.9	143.939	0.0112457	0.429631	0.0261754	0.979117	0.999192	Ehd3
	ENSMUST00000204343.4	1031.34	-0.00560801	0.215282	-0.0260496	0.979218	0.999192	Aup1
	ENSMUST00000139526.9	213.825	-0.00805078	0.309249	-0.0260333	0.979231	0.999192	Txndc16
	ENSMUST00000191367.2	60.6122	0.0128389	0.494252	0.0259764	0.979276	0.999192	Tns1
	ENSMUST00000071718.12	1255.11	0.00510496	0.196832	0.0259356	0.979309	0.999192	Prdx6
	ENSMUST00000229061.2	136.229	-0.00449186	0.174019	-0.0258125	0.979407	0.999192	Pcbp2
	ENSMUST00000121204.8	236.74	0.00523777	0.203717	0.025711	0.979488	0.999192	Skic8
	ENSMUST00000201203.4	932.511	0.0041479	0.161383	0.0257022	0.979495	0.999192	Tmem214
	ENSMUST00000235520.2	87.6623	0.0221762	0.864999	0.0256373	0.979547	0.999192	Mrpl49
	ENSMUST00000090413.6	1390.45	-0.00322415	0.126098	-0.0255686	0.979601	0.999192	Utp3
	ENSMUST00000165418.9	924.459	0.00443007	0.173417	0.0255458	0.97962	0.999192	Zfp148
	ENSMUST00000094760.9	66.4204	-0.00744326	0.291473	-0.0255367	0.979627	0.999192	Sh3d21
	ENSMUST00000144742.6	169.939	0.00914984	0.359236	0.0254702	0.97968	0.999192	Cenpa
	ENSMUST00000022601.7	383.732	-0.00251331	0.0988057	-0.0254369	0.979706	0.999192	Wbp4
	ENSMUST00000071876.13	133.453	-0.00436718	0.17194	-0.0253995	0.979736	0.999192	Cdpf1
	ENSMUST00000039013.15	1547.41	0.00368787	0.14574	0.0253045	0.979812	0.999192	Abca3
	ENSMUST00000213663.2	249.176	0.00659189	0.261176	0.0252393	0.979864	0.999192	Clasp2
	ENSMUST00000140497.8	55.8814	0.0183979	0.729908	0.0252057	0.979891	0.999192	Zdhhc3
	ENSMUST00000060711.8	598.587	0.00599494	0.238245	0.025163	0.979925	0.999192	Epm2aip1
	ENSMUST00000112969.10	104.535	0.00435766	0.173207	0.0251587	0.979928	0.999192	Paqr3
	ENSMUST00000110894.9	29956.5	0.00398741	0.158519	0.0251541	0.979932	0.999192	Tpt1
	ENSMUST00000143712.3	68.1581	0.0048964	0.19535	0.0250647	0.980003	0.999192	Oscp1
	ENSMUST00000221657.2	56.5943	0.0201948	0.810326	0.0249218	0.980117	0.999192	Fktn
	ENSMUST00000055754.8	859.336	-0.0185881	0.746852	-0.0248885	0.980144	0.999192	Gpr153
	ENSMUST00000119921.8	97.4124	0.0048907	0.196808	0.0248501	0.980175	0.999192	Nmnat1
	ENSMUST00000192727.6	171.318	0.00577253	0.232462	0.0248321	0.980189	0.999192	Sema3f
	ENSMUST00000061326.5	476.115	-0.00498899	0.201961	-0.0247028	0.980292	0.999192	Uqcrq
	ENSMUST00000239095.2	86.3099	0.0321113	1.30572	0.0245928	0.98038	0.999192	Ube4b
	ENSMUST00000192937.2	137.809	-0.0041922	0.170635	-0.0245683	0.980399	0.999192	Tigd5
	ENSMUST00000195443.6	176.394	0.0301837	1.2287	0.0245655	0.980402	0.999192	Uck2
	ENSMUST00000038562.9	2618.02	0.00337625	0.137685	0.0245215	0.980437	0.999192	Spsb1
	ENSMUST00000111493.8	1130.31	-0.00915391	0.37483	-0.0244215	0.980516	0.999192	Ptprj
	ENSMUST00000026303.16	293.6	0.00456463	0.187118	0.0243944	0.980538	0.999192	Apex2
	ENSMUST00000027601.11	6971.66	0.00272181	0.111714	0.0243641	0.980562	0.999192	Mcm6
	ENSMUST00000119166.8	443.721	0.00569191	0.233774	0.0243479	0.980575	0.999192	Zcchc2
	ENSMUST00000109424.4	140.16	0.037574	1.55482	0.0241662	0.98072	0.999192	Wnt7b
	ENSMUST00000037547.9	109.717	0.00642769	0.268363	0.0239515	0.980891	0.999192	Disp2
	ENSMUST00000164375.4	223.271	-0.00432103	0.180807	-0.0238986	0.980934	0.999192	Zyx
	ENSMUST00000046463.10	1998.35	-0.00293725	0.123311	-0.0238198	0.980996	0.999192	Gtpbp1
	ENSMUST00000021443.7	2575.99	-0.00377781	0.158969	-0.0237644	0.981041	0.999192	Mthfd1
	ENSMUST00000041732.9	95.1226	0.0247063	1.0462	0.0236153	0.981159	0.999192	Kirrel
	ENSMUST00000031256.6	221.167	0.0492496	2.08695	0.0235988	0.981173	0.999192	Aff1
	ENSMUST00000116558.3	98.2832	-0.0081493	0.345515	-0.0235859	0.981183	0.999192	Fam89b
	ENSMUST00000034552.8	213.723	-0.00399658	0.169916	-0.0235209	0.981235	0.999192	Fdx1
	ENSMUST00000148754.10	252.329	0.029745	1.26849	0.0234492	0.981292	0.999192	Acin1
	ENSMUST00000002603.12	188.615	0.00499315	0.212998	0.0234422	0.981298	0.999192	Scrib
	ENSMUST00000114821.9	305.363	-0.006741	0.288357	-0.0233773	0.981349	0.999192	C1qtnf5
	ENSMUST00000034728.9	446.38	0.00539247	0.231083	0.0233356	0.981383	0.999192	Dock6
	ENSMUST00000032272.13	1603.84	0.00322813	0.1384	0.0233247	0.981391	0.999192	Adipor2
	ENSMUST00000021425.8	2944.17	0.00307212	0.132129	0.0232509	0.98145	0.999192	Ahsa1
	ENSMUST00000086614.12	224.389	0.00330489	0.143484	0.0230331	0.981624	0.999192	Zranb3
	ENSMUST00000234191.2	88.0968	0.0116916	0.510086	0.0229208	0.981713	0.999192	Ammecr1l
	ENSMUST00000183918.8	82.4307	-0.0101702	0.445663	-0.0228203	0.981794	0.999192	Tcf12
	ENSMUST00000174113.8	79.2441	-0.0258214	1.13649	-0.0227204	0.981873	0.999192	Gm49325
	ENSMUST00000115567.8	307.656	-0.0199101	0.879611	-0.0226351	0.981941	0.999192	Nr3c1
	ENSMUST00000034406.4	70.3991	0.00627851	0.27758	0.0226187	0.981954	0.999192	Ankrd49
	ENSMUST00000027940.6	350.942	0.00316703	0.140239	0.022583	0.981983	0.999192	Pacc1
	ENSMUST00000075448.13	221.176	-0.0151991	0.675465	-0.0225017	0.982048	0.999192	Nfia
	ENSMUST00000058154.15	1329.71	0.00502076	0.224021	0.022412	0.982119	0.999192	Tmtc3
	ENSMUST00000093944.10	182.108	-0.00627922	0.280198	-0.0224099	0.982121	0.999192	Hoxb3
	ENSMUST00000233014.2	114.188	0.0151912	0.680335	0.0223291	0.982185	0.999192	Rpl10a
	ENSMUST00000192702.6	372.721	0.00657703	0.295135	0.0222848	0.982221	0.999192	Uck2
	ENSMUST00000137511.9	753.919	-0.00622339	0.280068	-0.022221	0.982272	0.999192	Ino80d
	ENSMUST00000022032.7	527.684	0.00326035	0.146728	0.0222203	0.982272	0.999192	Qng1
	ENSMUST00000026434.13	789.883	0.00319266	0.144871	0.0220379	0.982418	0.999192	Chmp6
	ENSMUST00000115013.2	105.804	0.018333	0.832033	0.022034	0.982421	0.999192	Ocrl
	ENSMUST00000077730.7	110.532	0.00638983	0.290745	0.0219774	0.982466	0.999192	Pik3c2b
	ENSMUST00000019482.8	813.232	0.00220366	0.100967	0.0218255	0.982587	0.999192	Zfp687
	ENSMUST00000090554.11	842.639	-0.00445206	0.204311	-0.0217906	0.982615	0.999192	Trp53i11
	ENSMUST00000055723.9	95.749	-0.0382211	1.7579	-0.0217425	0.982653	0.999192	Tnfrsf26
	ENSMUST00000001187.15	2612.68	-0.00282489	0.129929	-0.0217419	0.982654	0.999192	Anxa4
	ENSMUST00000049630.13	437.819	-0.00216009	0.100297	-0.0215369	0.982817	0.999192	Cox19
	ENSMUST00000117989.2	261.373	-0.00424428	0.197114	-0.0215321	0.982821	0.999192	Ngrn
	ENSMUST00000200169.6	1517.41	0.00483539	0.224628	0.0215262	0.982826	0.999192	Chd8
	ENSMUST00000089752.11	1920.92	0.00420491	0.196605	0.0213876	0.982936	0.999192	Chd8
	ENSMUST00000134767.8	543.267	0.00361829	0.169366	0.0213637	0.982956	0.999192	Synj2
	ENSMUST00000023189.15	771.313	-0.00401893	0.188188	-0.021356	0.982962	0.999192	Glyr1
	ENSMUST00000112902.8	705.183	0.00407689	0.192629	0.0211644	0.983114	0.999192	Nek6
	ENSMUST00000030206.10	215.853	0.00373489	0.176515	0.0211591	0.983119	0.999192	Snapc3
	ENSMUST00000046461.9	114.17	0.00803566	0.381187	0.0210806	0.983181	0.999192	Dok4
	ENSMUST00000211247.2	791.508	-0.00737881	0.350103	-0.0210761	0.983185	0.999192	Pcm1
	ENSMUST00000109670.8	245.59	0.010869	0.516984	0.0210239	0.983227	0.999192	Ncoa6
	ENSMUST00000038627.9	3348.09	0.00222149	0.105798	0.0209974	0.983248	0.999192	Zfp91
	ENSMUST00000129306.4	796.541	-0.00739471	0.352402	-0.0209837	0.983259	0.999192	Fscn1
	ENSMUST00000114200.10	246.272	0.00546553	0.261321	0.020915	0.983313	0.999192	Fam219b
	ENSMUST00000037557.9	1707.14	0.00219449	0.105926	0.0207171	0.983471	0.999192	Mon2
	ENSMUST00000087723.5	948.191	-0.00548383	0.265003	-0.0206934	0.98349	0.999192	Notch3
	ENSMUST00000123836.2	106.196	0.00356676	0.17239	0.0206901	0.983493	0.999192	Uxt
	ENSMUST00000032936.8	1418.47	0.00270979	0.131258	0.0206447	0.983529	0.999192	Ppp4c
	ENSMUST00000003687.8	4219.23	0.00488885	0.237871	0.0205525	0.983603	0.999192	Tgfb3
	ENSMUST00000106542.9	62.1498	-0.0203732	1.00019	-0.0203693	0.983749	0.999192	Hid1
	ENSMUST00000090433.6	4189.19	0.00120349	0.0595894	0.0201964	0.983887	0.999192	Sec14l1
	ENSMUST00000215288.2	85.2606	0.0050178	0.248999	0.0201519	0.983922	0.999192	Proser3
	ENSMUST00000169486.9	61.7361	-0.0340067	1.69135	-0.0201063	0.983959	0.999192	Ebf3
	ENSMUST00000115660.12	65.9088	0.0077509	0.387351	0.02001	0.984035	0.999192	Slc35a2
	ENSMUST00000109333.8	277.076	-0.0043739	0.218805	-0.0199899	0.984051	0.999192	Mrps36
	ENSMUST00000055244.13	496.598	0.00243225	0.121852	0.0199608	0.984075	0.999192	Fubp3
	ENSMUST00000120977.2	131.909	-0.0077655	0.389566	-0.0199337	0.984096	0.999192	Wwtr1
	ENSMUST00000053917.6	1216.66	0.00316656	0.159302	0.0198777	0.984141	0.999192	Ccny
	ENSMUST00000190252.7	392.689	-0.00549753	0.277516	-0.0198098	0.984195	0.999192	Ktn1
	ENSMUST00000021082.7	582.303	-0.00419892	0.212179	-0.0197895	0.984211	0.999192	Nt5c
	ENSMUST00000204827.3	149.592	-0.00669043	0.338247	-0.0197797	0.984219	0.999192	Fancd2
	ENSMUST00000033380.7	2404.1	-0.00214547	0.108967	-0.0196892	0.984291	0.999192	Cdk16
	ENSMUST00000191428.7	1992.16	0.00709103	0.360266	0.0196827	0.984296	0.999192	Fat1
	ENSMUST00000115731.10	485.01	0.00362099	0.185309	0.0195403	0.98441	0.999192	Mapk1
	ENSMUST00000082243.7	297.124	-0.0279359	1.43101	-0.0195218	0.984425	0.999192	Spire1
	ENSMUST00000193279.2	142.93	-0.00417958	0.21415	-0.0195171	0.984429	0.999192	Ndufc1
	ENSMUST00000218553.2	128.456	0.0079341	0.407479	0.0194712	0.984465	0.999192	Ptprb
	ENSMUST00000030886.15	187.215	0.00270237	0.138846	0.0194631	0.984472	0.999192	Miip
	ENSMUST00000113536.8	1047.65	-0.0055394	0.286078	-0.0193633	0.984551	0.999192	Fip1l1
	ENSMUST00000224332.2	326.113	-0.00301779	0.157402	-0.0191725	0.984703	0.999192	Mbd1
	ENSMUST00000118163.8	101.147	0.0113932	0.594721	0.0191572	0.984716	0.999192	Dmxl2
	ENSMUST00000090614.11	873.282	0.00577089	0.301599	0.0191343	0.984734	0.999192	Arhgap1
	ENSMUST00000029116.14	216.783	0.00475767	0.248648	0.0191341	0.984734	0.999192	Pcmtd2
	ENSMUST00000166712.9	93.6536	0.00784085	0.409795	0.0191336	0.984735	0.999192	Cacul1
	ENSMUST00000027127.14	6584.55	-0.00183422	0.0961302	-0.0190806	0.984777	0.999192	Sf3b1
	ENSMUST00000004326.4	659.871	0.00277832	0.146699	0.018939	0.98489	0.999192	Plxna3
	ENSMUST00000024888.15	307.978	-0.0468329	2.48568	-0.0188411	0.984968	0.999192	Pja2
	ENSMUST00000112176.8	571.332	-0.00657495	0.350455	-0.0187612	0.985032	0.999192	Tmsb4x
	ENSMUST00000194552.2	206.745	0.00400222	0.213627	0.0187346	0.985053	0.999192	Pdcl3
	ENSMUST00000168828.3	473.848	0.0052381	0.27962	0.0187329	0.985054	0.999192	Zfp385a
	ENSMUST00000174290.8	70.9566	-0.0218249	1.16533	-0.0187285	0.985058	0.999192	Dtnb
	ENSMUST00000108431.3	4425.06	-0.00461503	0.247412	-0.0186532	0.985118	0.999192	Myo1c
	ENSMUST00000025204.7	747.763	0.00250718	0.135661	0.0184812	0.985255	0.999192	Pfdn1
	ENSMUST00000102525.11	3202.16	0.00189848	0.103167	0.018402	0.985318	0.999192	Arpc3
	ENSMUST00000135088.9	4814	-0.00495333	0.270264	-0.0183277	0.985377	0.999192	Ywhaq
	ENSMUST00000100647.7	104.671	0.010089	0.551623	0.0182896	0.985408	0.999192	Clip2
	ENSMUST00000064405.8	1389.42	0.00694841	0.380862	0.0182439	0.985444	0.999192	Epha3
	ENSMUST00000159388.8	563.393	-0.00325823	0.180958	-0.0180055	0.985634	0.999192	Vangl1
	ENSMUST00000107661.10	268.022	-0.00355141	0.197579	-0.0179747	0.985659	0.999192	Snx11
	ENSMUST00000046777.11	133.216	-0.00579459	0.322466	-0.0179696	0.985663	0.999192	Ift57
	ENSMUST00000060061.11	2219.15	0.00333239	0.185644	0.0179504	0.985678	0.999192	Pygo2
	ENSMUST00000029574.13	4047.06	-0.00173394	0.0973444	-0.0178124	0.985789	0.999192	Vcam1
	ENSMUST00000035785.9	191.944	0.00401635	0.226028	0.0177693	0.985823	0.999192	Ssr2
	ENSMUST00000132682.8	236.415	0.0033717	0.189757	0.0177685	0.985824	0.999192	Setd3
	ENSMUST00000199397.2	59.2233	-0.00439595	0.248054	-0.0177217	0.985861	0.999192	Miga1
	ENSMUST00000028783.14	118.331	0.00740796	0.423079	0.0175096	0.98603	0.999192	Spint1
	ENSMUST00000162963.8	1015.72	0.00676754	0.39025	0.0173416	0.986164	0.999192	Wdr26
	ENSMUST00000114526.9	101.002	-0.0294493	1.69862	-0.0173372	0.986168	0.999192	Acbd5
	ENSMUST00000065162.11	93.2547	-0.00470083	0.273197	-0.0172067	0.986272	0.999192	Fam53a
	ENSMUST00000039161.10	82.3875	-0.00470691	0.274234	-0.0171638	0.986306	0.999192	Thyn1
	ENSMUST00000111665.8	69.459	-0.0145008	0.845945	-0.0171416	0.986324	0.999192	Tmx2
	ENSMUST00000160968.8	54.723	-0.0208057	1.21392	-0.0171393	0.986325	0.999192	Insig2
	ENSMUST00000209289.2	1450.89	-0.00205921	0.120295	-0.0171181	0.986342	0.999192	Zc3h4
	ENSMUST00000225336.2	144.708	0.0122887	0.718848	0.017095	0.986361	0.999192	Kdm6a
	ENSMUST00000028831.15	117.32	0.00410434	0.240147	0.0170909	0.986364	0.999192	Mcm8
	ENSMUST00000008542.12	3928.78	-0.00194733	0.114458	-0.0170135	0.986426	0.999192	Elk3
	ENSMUST00000049896.13	936.613	-0.00195097	0.11468	-0.0170122	0.986427	0.999192	Gpkow
	ENSMUST00000102763.5	841.323	0.00220977	0.130172	0.0169758	0.986456	0.999192	Cdkn2aipnl
	ENSMUST00000106557.8	152.748	-0.0023401	0.140027	-0.0167118	0.986667	0.999192	Ccp110
	ENSMUST00000109732.3	59.6641	-0.00431853	0.258443	-0.0167098	0.986668	0.999192	Zfp429
	ENSMUST00000134667.8	260.605	0.0285375	1.71111	0.0166777	0.986694	0.999192	Syvn1
	ENSMUST00000115628.10	209.558	-0.00337213	0.202626	-0.0166421	0.986722	0.999192	Tango2
	ENSMUST00000032920.5	239.417	-0.00592741	0.356681	-0.0166182	0.986741	0.999192	Cdipt
	ENSMUST00000166716.8	63.9038	-0.0235986	1.42527	-0.0165573	0.98679	0.999192	Pth1r
	ENSMUST00000002964.14	407.053	-0.00464151	0.280704	-0.0165353	0.986807	0.999192	Adgre5
	ENSMUST00000164726.8	68.4431	0.0278769	1.69031	0.0164921	0.986842	0.999192	Tsku
	ENSMUST00000033429.9	1006.57	0.0127031	0.770337	0.0164904	0.986843	0.999192	Elf4
	ENSMUST00000167816.8	92.7332	0.00377092	0.229397	0.0164383	0.986885	0.999192	Wdr25
	ENSMUST00000108429.8	5319.62	-0.00631179	0.388231	-0.0162578	0.987029	0.999192	Rps19
	ENSMUST00000224373.2	451.724	-0.016795	1.03363	-0.0162485	0.987036	0.999192	Vdac2
	ENSMUST00000101270.5	674.107	-0.00227557	0.140197	-0.0162313	0.98705	0.999192	Tbc1d9b
	ENSMUST00000089926.6	1213.03	0.00120387	0.0747882	0.016097	0.987157	0.999192	Mfap1a
	ENSMUST00000109456.9	179.307	0.00451689	0.281075	0.01607	0.987179	0.999192	Lpin3
	ENSMUST00000225884.2	79.6059	0.0204994	1.27675	0.0160559	0.98719	0.999192	Arhgef28
	ENSMUST00000165079.8	98.0497	0.0145542	0.910493	0.015985	0.987246	0.999192	Btbd6
	ENSMUST00000022204.16	400.247	-0.00419322	0.262754	-0.0159587	0.987267	0.999192	Kif2a
	ENSMUST00000026142.8	8151.87	-0.00211803	0.133032	-0.0159211	0.987297	0.999192	Maged1
	ENSMUST00000027494.11	1033.12	0.00172535	0.108476	0.0159053	0.98731	0.999192	Ppp1r7
	ENSMUST00000224885.2	293.06	-0.0043392	0.27349	-0.015866	0.987341	0.999192	Trip10
	ENSMUST00000108534.9	94.9441	-0.00676904	0.428772	-0.015787	0.987404	0.999192	Scimp
	ENSMUST00000170241.8	5141.51	0.00223863	0.141861	0.0157804	0.98741	0.999192	Clta
	ENSMUST00000156529.8	394.94	-0.0039143	0.248899	-0.0157264	0.987453	0.999192	Pgap2
	ENSMUST00000117254.9	71.6612	0.00678272	0.433496	0.0156465	0.987516	0.999192	Hmga1
	ENSMUST00000072965.5	520.921	0.00142764	0.0915701	0.0155907	0.987561	0.999192	Sirt2
	ENSMUST00000238984.2	329.336	0.0324016	2.07994	0.0155781	0.987571	0.999192	Sacm1l
	ENSMUST00000070219.9	332.798	-0.00294273	0.18955	-0.0155249	0.987613	0.999192	Pard6g
	ENSMUST00000038211.13	2763.76	0.00319856	0.206785	0.0154681	0.987659	0.999192	Slfn9
	ENSMUST00000161240.4	667.861	0.00254923	0.165839	0.0153717	0.987736	0.999192	Galnt4
	ENSMUST00000044530.3	189.765	-0.00174475	0.113684	-0.0153474	0.987755	0.999192	Smyd4
	ENSMUST00000155672.8	163.235	0.0200564	1.30778	0.0153362	0.987764	0.999192	Ppp2r2d
	ENSMUST00000230114.2	1458.1	0.00254106	0.167954	0.0151295	0.987929	0.999274	Pcbp2
	ENSMUST00000100523.7	177.847	0.00316374	0.209447	0.0151052	0.987948	0.999274	Hoxb2
	ENSMUST00000059844.13	1733.02	-0.00177614	0.120238	-0.0147719	0.988214	0.999346	Cnpy3
	ENSMUST00000027826.7	122.181	0.00329327	0.224229	0.0146871	0.988282	0.999346	Dusp23
	ENSMUST00000033865.16	74.3734	0.00405213	0.276494	0.0146554	0.988307	0.999346	Nek3
	ENSMUST00000179584.8	329.448	0.00408281	0.28047	0.014557	0.988386	0.999346	Pfkfb3
	ENSMUST00000118077.8	80.42	-0.00619772	0.429207	-0.0144399	0.988479	0.999346	Vezt
	ENSMUST00000028795.10	404.653	-0.00234262	0.163483	-0.0143294	0.988567	0.999346	Rad51
	ENSMUST00000023359.13	1012.23	0.00134155	0.0940405	0.0142656	0.988618	0.999346	Nde1
	ENSMUST00000102638.8	895.938	0.00261454	0.184164	0.0141968	0.988673	0.999346	Ampd2
	ENSMUST00000027489.9	58.2343	0.0230732	1.63118	0.0141452	0.988714	0.999346	Gpr35
	ENSMUST00000149564.8	241.046	-0.0025918	0.185488	-0.0139729	0.988852	0.999346	2700049A03Rik
	ENSMUST00000039156.7	462.677	0.00197207	0.141369	0.0139498	0.98887	0.999346	Phpt1
	ENSMUST00000049295.15	2241.12	0.00538564	0.387001	0.0139163	0.988897	0.999346	Ehbp1l1
	ENSMUST00000105716.9	2762.07	0.00136935	0.098452	0.0139088	0.988903	0.999346	Mfn2
	ENSMUST00000045898.4	156.765	-0.0092228	0.664036	-0.013889	0.988919	0.999346	Pcyt1b
	ENSMUST00000032781.14	140.842	-0.0108865	0.789322	-0.0137923	0.988996	0.999346	Nox4
	ENSMUST00000114086.8	1258.36	-0.00280532	0.203613	-0.0137777	0.989007	0.999346	Klf7
	ENSMUST00000033136.9	2065.33	0.00162931	0.118436	0.0137569	0.989024	0.999346	Bag3
	ENSMUST00000026665.8	519.017	-0.0015606	0.114598	-0.0136181	0.989135	0.999346	Cbx4
	ENSMUST00000030357.15	193.816	0.00966382	0.709659	0.0136176	0.989135	0.999346	Ndc1
	ENSMUST00000032728.9	1707.14	-0.00205913	0.152031	-0.0135442	0.989194	0.999346	Tarsl2
	ENSMUST00000109691.4	74.9105	0.0138463	1.02299	0.0135351	0.989201	0.999346	Rapgef5
	ENSMUST00000021572.11	333.73	0.00190322	0.140906	0.013507	0.989223	0.999346	Wdr37
	ENSMUST00000151826.2	65.1502	0.0026277	0.194566	0.0135054	0.989225	0.999346	Trp53rkb
	ENSMUST00000218776.2	106.302	-0.00455911	0.340734	-0.0133803	0.989324	0.999346	Bltp3b
	ENSMUST00000028694.12	329.818	0.00697991	0.522923	0.0133479	0.98935	0.999346	Pacsin3
	ENSMUST00000101285.10	70.8061	-0.00476716	0.357427	-0.0133374	0.989359	0.999346	Vamp5
	ENSMUST00000094712.5	86.2053	-0.0025262	0.19102	-0.0132248	0.989448	0.999376	Tmem35b
	ENSMUST00000092849.12	260.592	0.00630654	0.482869	0.0130606	0.989579	0.999376	Lig3
	ENSMUST00000133736.2	178.434	-0.00286248	0.220623	-0.0129745	0.989648	0.999376	Yaf2
	ENSMUST00000118121.2	64.4533	0.00241956	0.187215	0.012924	0.989688	0.999376	Fam220a
	ENSMUST00000025349.12	174.211	-0.0285242	2.21021	-0.0129057	0.989703	0.999376	Myot
	ENSMUST00000081921.7	221.362	-0.00440363	0.341824	-0.0128827	0.989721	0.999376	Cfap57
	ENSMUST00000117276.11	369.311	0.00417342	0.326192	0.0127944	0.989792	0.999376	Slc39a3
	ENSMUST00000234129.2	185.76	-0.00589134	0.461245	-0.0127727	0.989809	0.999376	Mtch1
	ENSMUST00000234148.2	571.35	-0.0034328	0.270633	-0.0126843	0.98988	0.999376	Riok3
	ENSMUST00000196015.5	138.768	-0.0186517	1.47376	-0.0126558	0.989902	0.999376	Crip2
	ENSMUST00000123491.8	247.454	0.00183854	0.147785	0.0124406	0.990074	0.999448	Dnal1
	ENSMUST00000108192.2	119.153	-0.00278589	0.223995	-0.0124373	0.990077	0.999448	Polr2i
	ENSMUST00000236310.2	513.981	0.00889819	0.72661	0.0122462	0.990229	0.999534	Nfatc1
	ENSMUST00000061450.7	877.998	-0.00129966	0.106518	-0.0122012	0.990265	0.999534	Tmem104
	ENSMUST00000129653.3	93.6979	0.00394354	0.325807	0.0121039	0.990343	0.999547	Glrx2
	ENSMUST00000050020.8	181.403	0.00515846	0.429292	0.0120162	0.990413	0.999547	Jaml
	ENSMUST00000143692.8	69.6387	0.00586204	0.490732	0.0119455	0.990469	0.999547	Prkcb
	ENSMUST00000112239.9	144.769	0.00404947	0.341416	0.0118608	0.990537	0.999547	Mvk
	ENSMUST00000111293.9	369.351	0.00166772	0.143233	0.0116434	0.99071	0.999547	Phf21a
	ENSMUST00000138693.8	66.7996	0.0189644	1.64047	0.0115604	0.990776	0.999547	Brd3
	ENSMUST00000148042.3	215.99	0.00198649	0.172112	0.0115419	0.990791	0.999547	Zmynd19
	ENSMUST00000073957.8	107.072	0.00406596	0.353305	0.0115084	0.990818	0.999547	Sema3e
	ENSMUST00000108156.9	115.08	0.00213773	0.188438	0.0113444	0.990949	0.999547	Bbs7
	ENSMUST00000102604.11	3165.85	0.00194391	0.172656	0.0112588	0.991017	0.999547	Ak2
	ENSMUST00000113906.9	63.4457	-0.00524676	0.467528	-0.0112224	0.991046	0.999547	Pigp
	ENSMUST00000061706.7	60.9601	-0.00268147	0.239412	-0.0112002	0.991064	0.999547	E130311K13Rik
	ENSMUST00000151137.8	3677.43	0.00836221	0.751481	0.0111276	0.991122	0.999547	Aldoa
	ENSMUST00000022690.10	544.868	-0.00219172	0.197049	-0.0111227	0.991126	0.999547	Fhip2b
	ENSMUST00000167667.8	56.4633	-0.00778104	0.701733	-0.0110883	0.991153	0.999547	Becn1
	ENSMUST00000113005.9	386.691	-0.00371144	0.338326	-0.01097	0.991247	0.999547	Cnot6l
	ENSMUST00000001080.16	364.025	0.00257288	0.234562	0.0109689	0.991248	0.999547	N4bp3
	ENSMUST00000071728.11	522.156	0.00237941	0.220447	0.0107936	0.991388	0.999547	Osbpl3
	ENSMUST00000031805.11	469.853	-0.00171571	0.159442	-0.0107607	0.991414	0.999547	Avl9
	ENSMUST00000028250.9	424.576	-0.0011788	0.111672	-0.0105559	0.991578	0.999547	Mrrf
	ENSMUST00000111887.10	90.0525	-0.0034215	0.324694	-0.0105376	0.991592	0.999547	Ivns1abp
	ENSMUST00000084366.13	94.1335	-0.00252781	0.243947	-0.0103621	0.991732	0.999547	Osbpl9
	ENSMUST00000195302.6	76.539	-0.00725843	0.700625	-0.0103599	0.991734	0.999547	Stx6
	ENSMUST00000130778.2	989.143	-0.00126116	0.122463	-0.0102983	0.991783	0.999547	Sec22b
	ENSMUST00000003912.7	41520	-0.00100054	0.097367	-0.0102759	0.991801	0.999547	Calr
	ENSMUST00000229104.2	166.362	0.0202043	1.97236	0.0102437	0.991827	0.999547	Cd47
	ENSMUST00000111943.8	76.5364	-0.00278409	0.271791	-0.0102435	0.991827	0.999547	Mapk8
	ENSMUST00000052342.9	217.906	-0.00371454	0.363055	-0.0102313	0.991837	0.999547	Tmem131l
	ENSMUST00000021681.4	503.811	-0.00250862	0.247344	-0.0101422	0.991908	0.999547	Vash1
	ENSMUST00000118366.9	3437.06	0.00185597	0.183597	0.0101089	0.991934	0.999547	Mtch1
	ENSMUST00000058860.14	1209.14	-0.000823519	0.0818111	-0.0100661	0.991969	0.999547	Usf2
	ENSMUST00000028635.6	871.963	-0.00113082	0.112657	-0.0100378	0.991991	0.999547	Cops2
	ENSMUST00000071095.14	1916.37	0.00110934	0.110732	0.0100182	0.992007	0.999547	Setd3
	ENSMUST00000028000.13	463.732	0.00239729	0.241534	0.00992526	0.992081	0.999547	Nuf2
	ENSMUST00000047899.13	183.571	-0.00216876	0.219482	-0.0098813	0.992116	0.999547	Mettl17
	ENSMUST00020183802.1	99.564	0.00258033	0.261656	0.00986153	0.992132	0.999547	Gon4l
	ENSMUST00000160834.8	488.624	-0.00221034	0.228204	-0.00968581	0.992272	0.999557	Nbeal1
	ENSMUST00000091903.5	672.264	0.00273531	0.282621	0.00967836	0.992278	0.999557	Sh3bp5
	ENSMUST00000105366.2	146.598	-0.00236886	0.251606	-0.00941499	0.992488	0.999557	Atp5f1d
	ENSMUST00000019697.9	242.357	0.00147223	0.157605	0.0093413	0.992547	0.999557	Haus5
	ENSMUST00000034697.8	183.067	-0.017483	1.8909	-0.00924586	0.992623	0.999557	Slc44a2
	ENSMUST00000103378.3	91.444	-0.00606319	0.657874	-0.00921633	0.992647	0.999557	Igkv8-30
	ENSMUST00000122363.8	205.56	0.00316231	0.344686	0.00917447	0.99268	0.999557	Vps9d1
	ENSMUST00000005218.15	70.8651	-0.00647072	0.718446	-0.00900655	0.992814	0.999557	Cd44
	ENSMUST00000033634.5	290.294	-0.00652397	0.739393	-0.00882341	0.99296	0.999557	Acsl4
	ENSMUST00000020159.15	654.102	-0.00170549	0.194062	-0.00878838	0.992988	0.999557	Med23
	ENSMUST00000025183.9	355.61	0.00159288	0.182597	0.00872346	0.99304	0.999557	Ring1
	ENSMUST00000128270.8	93.4924	0.00865944	0.995118	0.00870192	0.993057	0.999557	Stt3a
	ENSMUST00000027477.15	1167.23	0.002662	0.307231	0.00866451	0.993087	0.999557	Ngef
	ENSMUST00000029989.11	1299.61	-0.00182296	0.211678	-0.00861196	0.993129	0.999557	Rnf20
	ENSMUST00000034369.10	1431.31	0.00156463	0.184236	0.00849255	0.993224	0.999557	Psmb10
	ENSMUST00000197809.2	150.521	-0.00232615	0.273936	-0.00849159	0.993225	0.999557	Psmd9
	ENSMUST00000019572.9	126.418	0.00175569	0.208335	0.00842725	0.993276	0.999557	Zfp874b
	ENSMUST00000068664.7	760.912	0.00115378	0.137654	0.00838175	0.993312	0.999557	Neo1
	ENSMUST00000059580.11	2031.18	0.000971766	0.116585	0.00833524	0.99335	0.999557	Kmt5a
	ENSMUST00000049887.13	131.942	-0.00182317	0.220911	-0.00825294	0.993415	0.999557	Nupl2
	ENSMUST00000030547.15	23030.5	-0.00133847	0.162192	-0.00825239	0.993416	0.999557	Hspg2
	ENSMUST00000062821.13	140.293	-0.00277554	0.338804	-0.00819218	0.993464	0.999557	Emid1
	ENSMUST00000020497.14	1177.85	0.00266933	0.328684	0.00812127	0.99352	0.999557	Aldh1l2
	ENSMUST00000107171.10	319.569	0.00418708	0.5176	0.00808941	0.993546	0.999557	Setdb1
	ENSMUST00000051620.5	101.247	0.00183419	0.227118	0.00807593	0.993556	0.999557	Cyb5d1
	ENSMUST00000035179.9	88.644	0.00163284	0.202625	0.00805843	0.99357	0.999557	Nudt16
	ENSMUST00000031327.9	99.052	-0.00365762	0.4574	-0.00799656	0.99362	0.999557	Cxcl1
	ENSMUST00000114069.8	79.1752	-0.0134357	1.68509	-0.00797326	0.993638	0.999557	Elmod3
	ENSMUST00000047502.9	197.644	0.00164737	0.208141	0.00791467	0.993685	0.999557	Mynn
	ENSMUST00000096243.7	635.041	0.00123675	0.156298	0.00791276	0.993687	0.999557	B3gat3
	ENSMUST00000037915.9	1917.9	-0.000836888	0.107686	-0.00777159	0.993799	0.999558	Msl1
	ENSMUST00000163272.2	191.11	0.00532953	0.705577	0.00755344	0.993973	0.999558	Suz12
	ENSMUST00000050584.10	94.9423	0.00361596	0.484893	0.00745724	0.99405	0.999558	Cystm1
	ENSMUST00000075255.6	116.86	0.00226019	0.303154	0.00745558	0.994051	0.999558	Zfp874a
	ENSMUST00000225641.2	135.117	0.0010975	0.147373	0.00744715	0.994058	0.999558	Mmp14
	ENSMUST00000061859.7	443.787	-0.000851638	0.11477	-0.00742038	0.994079	0.999558	D17H6S53E
	ENSMUST00000238839.2	293.726	0.00687284	0.927761	0.00740799	0.994089	0.999558	Lpin1
	ENSMUST00000099353.6	2977.84	0.000878201	0.120185	0.0073071	0.99417	0.999558	Sfr1
	ENSMUST00000107476.8	2370.88	0.00135154	0.186781	0.00723595	0.994227	0.999558	Mef2a
	ENSMUST00000129449.3	377.049	-0.00124218	0.172481	-0.00720185	0.994254	0.999558	Tmem170b
	ENSMUST00000144153.8	179.921	0.00549348	0.765839	0.00717316	0.994277	0.999558	Usp36
	ENSMUST00000103114.8	118.398	-0.00111089	0.164883	-0.00673743	0.994624	0.999558	Stat3
	ENSMUST00000105964.2	299.48	0.00175587	0.2634	0.00666618	0.994681	0.999558	Gmeb1
	ENSMUST00000171808.8	426.72	0.0012636	0.191646	0.00659339	0.994739	0.999558	Dbf4
	ENSMUST00000021719.7	880.11	0.000825466	0.125276	0.00658916	0.994743	0.999558	Atp5mj
	ENSMUST00000081631.10	57.7065	-0.00142763	0.219819	-0.00649459	0.994818	0.999558	Mettl15
	ENSMUST00000173913.8	624.529	-0.00217278	0.34139	-0.0063645	0.994922	0.999558	Pkn2
	ENSMUST00000036759.11	2130.11	-0.00060087	0.0944318	-0.006363	0.994923	0.999558	Washc2
	ENSMUST00000238951.2	175.353	-0.00146545	0.230739	-0.00635112	0.994933	0.999558	Egfl7
	ENSMUST00000105331.8	2050.28	-0.000949955	0.149783	-0.0063422	0.99494	0.999558	Map2k2
	ENSMUST00000042055.10	4173.12	0.000813139	0.128692	0.0063185	0.994959	0.999558	Ptpa
	ENSMUST00000009003.9	1212.99	0.00103768	0.16447	0.00630926	0.994966	0.999558	Rala
	ENSMUST00000119499.8	1471.44	0.000564492	0.0961709	0.00586968	0.995317	0.999558	Osbpl5
	ENSMUST00000023562.9	124.318	0.000949273	0.161968	0.00586087	0.995324	0.999558	Tmem41a
	ENSMUST00000114465.9	884.765	0.00710281	1.21438	0.0058489	0.995333	0.999558	Slc6a8
	ENSMUST00000114935.9	867.911	-0.000895323	0.156925	-0.00570541	0.995448	0.999558	Cuta
	ENSMUST00000202622.4	4352.22	-0.000871708	0.152896	-0.00570131	0.995451	0.999558	Eif4h
	ENSMUST00000234413.2	67.8317	-0.00908775	1.65869	-0.00547887	0.995629	0.999558	Ammecr1l
	ENSMUST00000042766.6	147.72	-0.00101433	0.192258	-0.0052759	0.99579	0.999558	Ppm1k
	ENSMUST00000019734.11	88.4481	0.0019525	0.371019	0.00526253	0.995801	0.999558	Cyb561
	ENSMUST00000125383.8	115.016	0.00097115	0.184673	0.00525875	0.995804	0.999558	Ccdc47
	ENSMUST00000030747.11	474.786	0.000450405	0.0856873	0.00525639	0.995806	0.999558	Casp9
	ENSMUST00000115667.10	72.7692	-0.00814272	1.57176	-0.00518065	0.995866	0.999558	Otud5
	ENSMUST00000150768.8	146.961	0.0013473	0.262888	0.005125	0.995911	0.999558	Kctd9
	ENSMUST00000092537.10	157.841	0.00128388	0.255317	0.00502859	0.995988	0.999558	Tlk2
	ENSMUST00000199317.2	648.887	0.000598175	0.119936	0.00498744	0.996021	0.999558	Lamtor5
	ENSMUST00000208086.2	60.5909	0.00176567	0.355169	0.00497136	0.996033	0.999558	Aldh3a2
	ENSMUST00000108288.9	93.8653	0.00109144	0.222024	0.00491586	0.996078	0.999558	Lrfn1
	ENSMUST00000091459.12	791.706	-0.00083636	0.17255	-0.00484707	0.996133	0.999558	Fam172a
	ENSMUST00000023351.11	223.838	-0.000771758	0.161513	-0.00477829	0.996187	0.999558	Mzt2
	ENSMUST00000036127.9	196.621	0.0011084	0.233745	0.00474192	0.996217	0.999558	Hsf4
	ENSMUST00000047247.12	65.0225	0.00246555	0.524581	0.00470003	0.99625	0.999558	Hectd2
	ENSMUST00000162512.8	120.334	-0.000858445	0.18915	-0.00453843	0.996379	0.999558	Gtpbp8
	ENSMUST00000160653.2	2045.67	-0.0015454	0.343169	-0.00450332	0.996407	0.999558	Txndc5
	ENSMUST00000174651.2	197.86	-0.000498396	0.113759	-0.00438117	0.996504	0.999558	Gm20604
	ENSMUST00000143829.5	1371.58	0.000651351	0.148755	0.00437869	0.996506	0.999558	Slain2
	ENSMUST00000060899.9	89.0404	-0.000832744	0.192414	-0.00432788	0.996547	0.999558	Napepld
	ENSMUST00000034245.16	524.785	-0.00052186	0.121031	-0.0043118	0.99656	0.999558	Usb1
	ENSMUST00000028515.4	413.581	-0.00335252	0.789028	-0.00424893	0.99661	0.999558	Chrna1
	ENSMUST00000205497.2	131.74	0.00213809	0.504291	0.0042398	0.996617	0.999558	Sh2b1
	ENSMUST00000010974.9	2049.85	0.000836459	0.20278	0.00412496	0.996709	0.999558	Kdelr3
	ENSMUST00000114702.2	159.541	0.00316815	0.770434	0.00411217	0.996719	0.999558	Plxdc2
	ENSMUST00000052172.7	950.568	-0.00100419	0.246445	-0.00407469	0.996749	0.999558	Cxcr4
	ENSMUST00000174050.8	332.996	-0.00552074	1.39253	-0.00396454	0.996837	0.999558	Dnm2
	ENSMUST00000022416.15	3501.19	0.000576888	0.149051	0.0038704	0.996912	0.999558	Anxa11
	ENSMUST00000030673.7	476.733	0.00141215	0.365325	0.00386546	0.996916	0.999558	Csf3r
	ENSMUST00000019605.4	840.452	-0.000541162	0.140797	-0.00384356	0.996933	0.999558	Plscr3
	ENSMUST00000177527.2	89.6689	0.0012554	0.326789	0.00384161	0.996935	0.999558	Comtd1
	ENSMUST00000062789.15	436.036	-0.00048981	0.128911	-0.0037996	0.996968	0.999558	Lacc1
	ENSMUST00000189670.7	1891.82	-0.000576821	0.153566	-0.00375618	0.997003	0.999558	Trip12
	ENSMUST00000047526.8	229.277	0.000975211	0.269382	0.00362018	0.997112	0.999558	Asap3
	ENSMUST00000168254.3	62.8908	-0.00362611	1.01521	-0.00357179	0.99715	0.999558	Ifit1bl1
	ENSMUST00000163949.9	490.597	0.00133187	0.380829	0.00349729	0.99721	0.999558	Mest
	ENSMUST00000184333.2	73.0944	0.000833764	0.255787	0.0032596	0.997399	0.999558	Nedd4
	ENSMUST00000208598.2	58.3156	0.00225625	0.707065	0.003191	0.997454	0.999558	Nrg1
	ENSMUST00000105139.5	812.441	0.00059896	0.194818	0.00307445	0.997547	0.999558	Sf3b5
	ENSMUST00000178605.2	2220.22	0.000852836	0.281086	0.00303408	0.997579	0.999558	Galnt1
	ENSMUST00000023312.14	529.846	-0.000774107	0.260636	-0.00297007	0.99763	0.999558	Alcam
	ENSMUST00000159292.8	72.7571	-0.000936042	0.315318	-0.00296856	0.997631	0.999558	Osgep
	ENSMUST00000090945.5	1195.09	-0.000441947	0.148961	-0.00296685	0.997633	0.999558	Syt11
	ENSMUST00000039016.14	203.896	0.000850826	0.293831	0.00289564	0.99769	0.999558	Lzts2
	ENSMUST00000120381.9	7979.92	0.000382056	0.132826	0.00287636	0.997705	0.999558	Stt3a
	ENSMUST00000167008.8	60.6434	-0.00116771	0.406256	-0.00287433	0.997707	0.999558	Pi4kb
	ENSMUST00000033961.7	770.544	-0.000323788	0.117106	-0.00276491	0.997794	0.999558	Tm2d2
	ENSMUST00000068167.13	63.7769	0.00136982	0.508568	0.00269349	0.997851	0.999558	Lrrfip1
	ENSMUST00000108859.8	107.153	0.000709984	0.271666	0.00261344	0.997915	0.999558	Arfgap1
	ENSMUST00000003044.14	180.697	0.000526409	0.213844	0.00246165	0.998036	0.999558	Pnkp
	ENSMUST00000226087.2	256.026	-0.000956377	0.388754	-0.00246011	0.998037	0.999558	Adgrf5
	ENSMUST00000139671.2	390.185	0.000709544	0.291848	0.00243121	0.99806	0.999558	Dync2h1
	ENSMUST00000173713.9	1367.76	0.000238299	0.100982	0.00235981	0.998117	0.999558	Ube2i
	ENSMUST00000093813.12	201.247	-0.000783712	0.337675	-0.00232091	0.998148	0.999558	Arhgef40
	ENSMUST00000077407.12	5310.53	-0.000491169	0.214399	-0.00229091	0.998172	0.999558	Dctn1
	ENSMUST00000167187.8	100.173	0.00614427	2.68995	0.00228416	0.998178	0.999558	Csnk1a1
	ENSMUST00000087215.7	1577.49	0.000267689	0.121756	0.00219857	0.998246	0.999558	Cnot9
	ENSMUST00000115520.8	75.8381	0.00164993	0.78061	0.00211364	0.998314	0.999558	Ica1
	ENSMUST00000182797.8	61.3284	-0.00137588	0.652285	-0.00210932	0.998317	0.999558	Ccser2
	ENSMUST00000207309.2	94.942	0.000425759	0.202027	0.00210743	0.998319	0.999558	Hikeshi
	ENSMUST00000046064.17	133.345	-0.00104374	0.50117	-0.00208261	0.998338	0.999558	Zfp384
	ENSMUST00000115571.8	1690.31	0.000457179	0.222716	0.00205275	0.998362	0.999558	Nr3c1
	ENSMUST00000006029.11	93.5268	-0.0011208	0.558843	-0.00200558	0.9984	0.999558	Arhgap8
	ENSMUST00000037942.11	921.737	-0.000376275	0.190152	-0.00197881	0.998421	0.999558	Ttll7
	ENSMUST00000043914.8	589.513	-0.0023723	1.26471	-0.00187577	0.998503	0.999558	Ints9
	ENSMUST00000095254.12	164.907	0.000886314	0.522479	0.00169636	0.998646	0.999558	Tom1l2
	ENSMUST00000041252.13	85.0324	-0.000692797	0.411528	-0.00168347	0.998657	0.999558	Acad12
	ENSMUST00000164504.2	138.733	0.00452356	2.76638	0.00163519	0.998695	0.999558	Cfap97
	ENSMUST00000056391.15	1103.24	-0.000245684	0.154675	-0.00158839	0.998733	0.999558	Men1
	ENSMUST00000006646.15	441.378	0.000288945	0.19513	0.00148078	0.998819	0.999558	Nsmf
	ENSMUST00000199592.5	198.218	0.000250541	0.169311	0.00147977	0.998819	0.999558	Elp6
	ENSMUST00000233611.2	94.6509	-0.000490499	0.347862	-0.00141004	0.998875	0.999558	Spast
	ENSMUST00000173254.8	77.6474	0.00091389	0.652668	0.00140024	0.998883	0.999558	Banp
	ENSMUST00000028525.6	58.302	0.000594012	0.449009	0.00132294	0.998944	0.999558	Rapgef4
	ENSMUST00000168194.3	309.139	0.00019953	0.155044	0.00128692	0.998973	0.999558	Zfp511
	ENSMUST00000166511.9	72.6969	0.000205318	0.162503	0.00126347	0.998992	0.999558	Pex7
	ENSMUST00000105352.2	212.738	-0.000307276	0.279539	-0.00109923	0.999123	0.999601	Adamtsl5
	ENSMUST00000032240.4	228.039	0.000431674	0.399192	0.00108137	0.999137	0.999601	Clec4d
	ENSMUST00000072735.9	273.591	-0.000176955	0.242425	-0.000729939	0.999418	0.999802	Antkmt
	ENSMUST00000107545.9	2074.51	-8.21333e-05	0.117305	-0.000700166	0.999441	0.999802	Med1
	ENSMUST00000219512.2	62.5937	-0.000315741	0.64097	-0.000492599	0.999607	0.999853	Sarnp
	ENSMUST00000106525.9	585.248	5.06095e-05	0.109593	0.000461794	0.999632	0.999853	Efcab14
	ENSMUST00000003620.13	99.4235	0.00016187	0.366253	0.000441961	0.999647	0.999853	Prodh
	ENSMUST00000102703.2	132.072	-6.57192e-05	0.17955	-0.000366022	0.999708	0.999862	Zfp39
	ENSMUST00000021667.7	128.633	8.08038e-05	0.276211	0.000292543	0.999767	0.99987	Isca2
	ENSMUST00000022310.7	276.844	-1.78147e-05	0.171332	-0.000103978	0.999917	0.999969	Ngly1
	ENSMUST00000047131.16	3892.76	4.94254e-06	0.133493	3.70247e-05	0.99997	0.99997	Ipo4

### Sheet: Sheet6
	Table S6. GEMM GOTerms
		Term	Overlap	P.value	Adjusted.P.value	Old.P.value	Old.Adjusted.P.value	Odds.Ratio	Combined.Score	Genes
	1	Positive Regulation Of Cell Migration (GO:0030335)	27/272	2.31788e-07	0.000694901	0	0	3.41919	52.2365	SEMA5A;ITGB1;DOCK5;CEMIP;SEMA3D;SRC;SEMA3A;MIA3;MDK;FAM110C;PLCG1;WASHC1;CLASP1;MAP4K4;PDGFRA;SPHK1;HGF;CAV1;F2R;FGR;MMP14;BMP2;FER;NSMF;ITGA6;DDR2;FGF10
	2	Wound Healing (GO:0042060)	13/80	1.51223e-06	0.00226684	0	0	5.94101	79.621	PDGFRA;MACF1;DST;MIA3;FGF2;CORO1B;SYT7;EREG;DCBLD2;SMPD1;CHMP1A;HPSE;FGF10
	3	Positive Regulation Of Supramolecular Fiber Organization (GO:1902905)	14/96	2.30268e-06	0.00230114	0	0	5.23188	67.9173	SEMA5A;USP8;NUMA1;BAIAP2;CLIP1;FER;FCHSD2;SCIN;CDC42EP4;CDC42EP2;SYNPO;MAPRE1;MET;CLASP1
	4	Axon Extension (GO:0048675)	2026-07-23	5.37494e-06	0.00402852	0	0	13.3045	161.434	SEMA5A;CDK5;SEMA3A;ULK1;SLIT2;C9ORF72;SPG11
	5	Regulation Of Cell Migration (GO:0030334)	32/434	1.25889e-05	0.00610542	0	0	2.46949	27.8625	SEMA5A;ITGB1;KANK1;MACF1;CEMIP;SEMA3D;SRC;MIA3;FGF2;DOCK10;TNN;MDK;FAM110C;DPYSL3;FLNA;EMILIN2;SRGAP3;SLIT2;RFFL;WASHC1;MAP4K4;PDGFRA;SPHK1;HGF;CAV1;F2R;MITF;FGR;MMP14;BMP2;FER;ITGA6
	6	Actin Crosslink Formation (GO:0051764)	2026-05-11	1.33007e-05	0.00610542	0	0	25.2756	283.787	GAS2L3;DPYSL3;FLNA;BAIAP2;GAS2L1
	7	Glycosaminoglycan Biosynthetic Process (GO:0006024)	1958-10-01	1.42555e-05	0.00610542	0	0	6.35499	70.9113	CSGALNACT1;EXT1;CEMIP;CHPF;CHPF2;GLCE;HAS1;CHST15;B3GNT2;CHST14
	8	Positive Regulation Of Intracellular Signal Transduction (GO:1902533)	36/525	1.7969e-05	0.00673389	0	0	2.28839	25.005	SEMA5A;ITGB1;SHC1;SRC;SLC20A1;RTKN2;FGF2;SOX2;FAM110C;CASP1;FLNA;TRIM21;TRIM44;BRD4;PDGFRA;CHUK;SPHK1;HGF;CAV1;F2R;LIF;TRAF2;BMP6;FGR;BMP2;MAVS;TRAF6;TRAF5;ADAM8;SMCR8;HPSE;BIRC3;TRIM56;DDR2;FGF10;FGFR1
	9	Positive Regulation Of Angiogenesis (GO:0045766)	14/119	2.8875e-05	0.00961858	0	0	4.08098	42.6565	SEMA5A;ITGB1;SPHK1;FGF2;PGF;RUNX1;TNN;MDK;EMILIN2;ITGB8;PLCG1;CD34;RAPGEF3;JAK1
	10	Positive Regulation Of Cytoskeleton Organization (GO:0051495)	1979-11-01	4.32193e-05	0.0119148	0	0	4.93715	49.6145	SEMA5A;P2RX7;FER;FCHSD2;SCIN;NUMA1;CDK5;CDC42EP4;CDC42EP2;SYNPO;BAIAP2
	11	Cell-Matrix Adhesion (GO:0007160)	13/109	4.78643e-05	0.0119148	0	0	4.1401	41.1821	ITGB1;ITGAM;ITGB4;SRC;PKD1;FBLN5;TNN;PEAK1;ITGB8;ITGA6;HPSE;CD34;ITGA9
	12	Peptidyl-Tyrosine Phosphorylation (GO:0018108)	1967-10-01	5.22579e-05	0.0119148	0	0	5.34908	52.7382	FGR;PDGFRA;FER;SRC;ABL1;ABL2;JAK1;DDR2;MAPK3;FGFR1
	13	Regulation Of Bone Remodeling (GO:0046850)	2026-05-14	5.31835e-05	0.0119148	0	0	16.8478	165.812	GREM1;SRC;MDK;SLC4A2;SYT7
	14	Extracellular Matrix Organization (GO:0030198)	17/176	5.56396e-05	0.0119148	0	0	3.27894	32.1225	EXOC8;COL12A1;DMP1;THSD4;ADAMTS4;GREM1;MMP14;FLRT2;ADAMTSL4;HAS1;SH3PXD2B;ADAM8;HMCN1;TGFBI;WASHC1;ADAMTS7;DDR2
	15	Actin Filament Organization (GO:0007015)	15/144	6.37252e-05	0.0127366	0	0	3.56021	34.395	GAS2L3;WIPF1;SH3KBP1;INPPL1;BAIAP2;CORO1B;ENAH;SCIN;DPYSL3;CDC42EP2;ELMO2;SPIRE1;FLNA;GAS2L1;CGNL1
	16	Inositol Lipid-Mediated Signaling (GO:0048017)	2033-07-01	7.08083e-05	0.0127705	0	0	8.18318	78.1946	PDGFRA;PLCB4;PI4KA;PLCG1;GAB2;PLCB1;FGFR1
	17	Negative Regulation Of Canonical Wnt Signaling Pathway (GO:0090090)	13/114	7.66253e-05	0.0127705	0	0	3.93412	37.282	CAV1;TPBG;LRP4;AXIN2;DKK2;TBX18;DKK3;SOX2;GREM1;BMP2;TNN;MDK;DACT3
	18	Positive Regulation Of Protein Polymerization (GO:0032273)	1970-10-01	7.66739e-05	0.0127705	0	0	5.08083	48.1457	CLIP1;FER;FCHSD2;NUMA1;CDC42EP4;CDC42EP2;MAPRE1;BAIAP2;MET;CLASP1
	19	Integrin-Mediated Signaling Pathway (GO:0007229)	1985-11-01	8.57413e-05	0.0135291	0	0	4.53543	42.4706	ITGB1;FGR;ITGAM;DST;ITGB4;SRC;PTPRA;ORC3;ITGB8;ITGA6;ITGA9
	20	Cellular Response To Oxidative Stress (GO:0034599)	13/117	0.000100256	0.0135844	0	0	3.82004	35.1741	PDGFRA;SRXN1;CHUK;DAPK1;KEAP1;ETV5;FER;ERMP1;ABL1;PLA2R1;BMAL1;NFE2L2;MAPK3
	21	Positive Regulation Of Cell Motility (GO:2000147)	19/221	0.000101524	0.0135844	0	0	2.88735	26.5498	SEMA5A;ITGB1;PDGFRA;CEMIP;SEMA3D;SPHK1;HGF;CAV1;F2R;NTN1;FGR;MMP14;BMP2;FER;MDK;FAM110C;ITGA6;WASHC1;MAP4K4
	22	Regulation Of Protein Binding (GO:0043393)	13/118	0.00010942	0.0135844	0	0	3.78346	34.5064	HDAC4;HDAC5;SNAPIN;LRP1;CAV1;PKD1;ADD1;GOLGA2;BMP2;SLPI;BAG2;TRIM21;ZFPM1
	23	Regulation Of Autophagy (GO:0010506)	20/241	0.000109526	0.0135844	0	0	2.77972	25.3492	CTSA;FZD5;EXOC8;DAPK1;HGF;KEAP1;SOGA1;ATG13;C9ORF72;GOLGA2;CDK5;ABL2;ULK1;SMCR8;CAPN1;TRIM21;ATF6;WASHC1;MET;SNX5
	24	Regulation Of Chondrocyte Differentiation (GO:0032330)	2026-06-25	0.000113279	0.0135844	0	0	9.58671	87.1016	GREM1;SCIN;MDK;WNT9A;PTHLH;ADAMTS7
	25	Regulation Of Actin Cytoskeleton Reorganization (GO:2000249)	2026-06-25	0.000113279	0.0135844	0	0	9.58671	87.1016	PDGFRA;CDK5;MDK;ABL2;BAIAP2;RAPGEF3
	26	Regulation Of Canonical Wnt Signaling Pathway (GO:0060828)	18/207	0.000132812	0.014935	0	0	2.92084	26.0731	SEMA5A;KANK1;CSNK1G3;USP8;CAV1;TPBG;LRP4;AXIN2;DKK2;DKK3;SOX2;GREM1;ZEB2;BMP2;MDK;DACT3;BMAL1;FGF10
	27	Endocytosis (GO:0006897)	17/189	0.000134505	0.014935	0	0	3.02906	27.0008	ITGB1;CSNK1G3;ITGAM;SCARA5;LRP1;CAV1;INPPL1;C9ORF72;SYT7;RAB22A;DNM1;RAB34;TYRO3;RHOU;MET;SNX5;MAPK3
	28	Regulation Of Ossification (GO:0030278)	2037-07-01	0.000152638	0.0158826	0	0	7.09062	62.3084	BMP2;MDK;LRP4;SGMS2;TMEM53;RBPJ;DDR2
	29	Phosphatidylinositol-Mediated Signaling (GO:0048015)	1962-09-01	0.000153634	0.0158826	0	0	5.17041	45.401	PDGFRA;PLCB4;PLEKHA1;TYRO3;PI4KA;GAB2;PLCG1;PLCB1;FGFR1
	30	Cellular Response To Interleukin-12 (GO:0071349)	2026-04-10	0.000190413	0.0190286	0	0	20.1888	172.944	SIRPA;TYK2;IL12RB1;PLCB1
	31	Neuron Projection Extension (GO:1990138)	2039-07-01	0.000215685	0.0208588	0	0	6.64677	56.11	SEMA5A;CDK5;TNN;SEMA3A;ULK1;C9ORF72;SPG11
	32	Sprouting Angiogenesis (GO:0002040)	1952-08-01	0.000235731	0.022085	0	0	5.52985	46.1898	SEMA5A;GREM1;RNF213;ADGRA2;MIA3;SLIT2;FGF2;PGF
	33	Regulation Of Microtubule Polymerization (GO:0031113)	2040-07-01	0.000254264	0.0230995	0	0	6.44502	53.3463	CLIP1;NUMA1;AKAP9;MAPRE1;MET;CLASP1;CAMSAP2
	34	Regulation Of Phospholipase C Activity (GO:1900274)	2026-04-11	0.00029162	0.025714	0	0	17.3038	140.854	PDGFRA;ABL2;FGF2;FGFR1
	35	Peptidyl-Tyrosine Modification (GO:0018212)	1954-08-01	0.000308066	0.026388	0	0	5.28887	42.7616	FGR;PDGFRA;FER;SRC;ABL1;ABL2;DDR2;FGFR1
	36	Skeletal System Development (GO:0001501)	14/149	0.000328556	0.0265283	0	0	3.16915	25.4191	ANKRD11;CHD7;GDF3;PKD1;BMP6;PTHLH;EXT1;ADAMTS4;BMP2;MMP14;SH3PXD2B;GNAS;ITGB8;FGFR1
	37	Positive Regulation Of Transcription By RNA Polymerase II (GO:0045944)	50/938	0.000331374	0.0265283	0	0	1.75366	14.0508	PTPRN;RBPJ;FGF2;PKD1;PHF8;SOX2;TEAD1;CHUK;NCOA6;HGF;TFE3;MITF;ETV1;ZFX;ETV5;RUNX1;GREM1;ZEB2;TRAF6;ZSCAN21;ITGA6;MAML3;ATF6;MET;ZFPM1;HDAC4;HDAC5;CEBPB;KMT2A;GLIS3;HELZ2;SBNO2;ABL1;APBB1;BRD4;MAPK3;FZD5;STAT1;FOXF1;NR1H2;SS18L1;LIF;PBX1;BMP6;BMP2;MAVS;ASXL2;BMAL1;LPIN2;NFE2L2
	38	Positive Regulation Of Cell Differentiation (GO:0045597)	21/283	0.000349719	0.0265283	0	0	2.46064	19.5827	PBRM1;CEBPB;HGF;GDF3;AXIN2;ATRAID;BMP6;SCUBE3;BMP2;MDK;GPC1;NOCT;ASXL2;ADAM8;PLCB1;RIN2;CD34;BMAL1;BRINP3;DDR2;FGFR1
	39	Regulation Of Fibroblast Migration (GO:0010762)	2026-05-20	0.000350883	0.0265283	0	0	10.1055	80.3902	ITGB1;HAS1;RFFL;FGF2;DDR2
	40	Regulation Of Angiogenesis (GO:0045765)	17/205	0.000353947	0.0265283	0	0	2.76896	22.0031	SEMA5A;ITGB1;STAT1;SPHK1;PDE3B;PTPRM;CXCL13;THBS2;FGF2;PGF;RUNX1;ADGRA2;EMILIN2;ITGB8;PLCG1;CD34;RAPGEF3
	41	Axonogenesis (GO:0007409)	16/188	0.000392087	0.0286702	0	0	2.84633	22.3267	SEMA5A;SEMA3D;SEMA3A;BAIAP2;C9ORF72;KALRN;NTN3;ENAH;CDK5;TUBB3;MAP1A;ULK1;APBB1;SLIT2;SPG11;B4GALT5
	42	Negative Regulation Of Mononuclear Cell Migration (GO:0071676)	2026-04-12	0.000426332	0.0290487	0	0	15.1401	117.491	GREM1;MIA3;SLIT2;PLCB1
	43	Positive Regulation Of Vascular Endothelial Cell Proliferation (GO:1905564)	2026-04-12	0.000426332	0.0290487	0	0	15.1401	117.491	MDK;PLCG1;FGF2;FGFR1
	44	Regulation Of SNARE Complex Assembly (GO:0035542)	2026-04-12	0.000426332	0.0290487	0	0	15.1401	117.491	STXBP1;VPS8;VPS39;VPS16
	45	Regulation Of Bone Mineralization (GO:0030500)	1958-08-01	0.00050712	0.0337312	0	0	4.86476	36.9078	GREM1;P2RX7;BMP2;SGMS2;ATRAID;SLC8A1;BMP6;DDR2
	46	Positive Regulation Of Vasculature Development (GO:1904018)	11/104	0.000517557	0.0337312	0	0	3.60528	27.279	SEMA5A;ITGB1;SPHK1;EMILIN2;ITGB8;PLCG1;FGF2;CD34;PGF;RAPGEF3;RUNX1
	47	Negative Regulation Of Wnt Signaling Pathway (GO:0030178)	13/140	0.000593838	0.036462	0	0	3.12448	23.2115	LRP1;CAV1;TPBG;LRP4;AXIN2;DKK2;DKK3;SOX2;GREM1;BMP2;RNF213;MDK;DACT3
	48	Cytoplasmic Sequestering Of Protein (GO:0051220)	2026-04-13	0.000600207	0.036462	0	0	13.4571	99.8282	KEAP1;PTPRM;FLNA;PKD1
	49	Negative Regulation Of Cartilage Development (GO:0061037)	2026-04-13	0.000600207	0.036462	0	0	13.4571	99.8282	GREM1;WNT9A;PTHLH;ADAMTS7
	50	Placenta Blood Vessel Development (GO:0060674)	2026-03-06	0.000615168	0.036462	0	0	30.2406	223.588	ITGB8;RBPJ;PKD1
	51	Endomembrane System Organization (GO:0010256)	16/196	0.000620267	0.036462	0	0	2.7187	20.0785	USP8;ARFGEF2;EXOC8;ATP8B1;SEC16A;COG2;HTT;TOR1AIP2;MIA3;RAB22A;DNM1;SYNE1;GOLGA2;TMED3;BLZF1;CLASP1
	52	Regulation Of BMP Signaling Pathway (GO:0030510)	1975-09-01	0.000657133	0.0378862	0	0	4.1492	30.4038	GREM1;SCUBE3;NUMA1;SMURF1;CAPN5;TMEM53;GDF3;RBPJ;FSTL1
	53	Golgi To Plasma Membrane Transport (GO:0006893)	2047-07-01	0.00070624	0.0393644	0	0	5.31521	38.5648	MACF1;ARFGEF2;EXOC8;SEC16A;RAB34;BLZF1;VPS35L
	54	Response To Cytokine (GO:0034097)	12/125	0.000709032	0.0393644	0	0	3.23869	23.4857	HDAC4;NUB1;MME;SRC;STAT1;SMPD1;SPHK1;TRAF6;DPYSL3;ADAR;TRIM21;TRIM56
	55	Protein Autophosphorylation (GO:0046777)	14/162	0.000763178	0.0412704	0	0	2.88882	20.736	PDGFRA;DAPK1;SRC;ATG13;FGR;FER;PEAK1;TYRO3;ABL1;FAM20C;ULK1;FGFR1;DDR2;MAPK3
	56	Positive Regulation Of Wnt Signaling Pathway (GO:0030177)	11/109	0.000770894	0.0412704	0	0	3.42045	24.5176	SEMA5A;CSNK1G3;USP8;MACF1;KANK1;BMP2;ZEB2;CAV1;BMAL1;DKK2;FGF10
	57	Regulation Of Response To External Stimulus (GO:0032101)	12/127	0.000816735	0.0416172	0	0	3.18203	22.6249	FGR;PDGFRA;SBNO2;AREL1;ADGRA2;CAV1;F2R;CASP1;NMT2;NFE2L2;BIRC3;BRD4
	58	Negative Regulation Of Chondrocyte Differentiation (GO:0032331)	2026-04-14	0.000819018	0.0416172	0	0	12.1108	86.0763	GREM1;WNT9A;PTHLH;ADAMTS7
	59	Positive Regulation Of Endothelial Cell Chemotaxis (GO:2001028)	2026-04-14	0.000819018	0.0416172	0	0	12.1108	86.0763	SEMA5A;FGF2;MET;FGFR1
	60	Negative Regulation Of Ossification (GO:0030279)	2026-05-24	0.000864846	0.0430692	0	0	7.97641	56.2573	GREM1;MDK;LRP4;TMEM53;RBPJ
	61	Regulation Of Innate Immune Response (GO:0045088)	1978-09-01	0.000876324	0.0430692	0	0	3.96818	27.9351	FGR;TYRO3;TRAFD1;ADAM8;TRIM21;EREG;BIRC3;TRIM56;NFE2L2
	62	Negative Regulation Of Sequestering Of Calcium Ion (GO:0051283)	2036-06-01	0.000922725	0.04391	0	0	6.06813	42.4052	PLCB4;F2R;FLNA;PLCG1;PLCB1;FGF2
	63	Receptor Signaling Pathway Via JAK-STAT (GO:0007259)	2036-06-01	0.000922725	0.04391	0	0	6.06813	42.4052	FER;STAT1;TYK2;PKD1;JAK1;IFNAR1
	64	Positive Regulation Of Transport (GO:0051050)	1950-07-01	0.00103224	0.0483542	0	0	4.94362	33.9924	CEBPB;SCIN;NUMA1;KMT2A;LRP1;SMPD1;CHP1
	65	Osteoclast Differentiation (GO:0030316)	2026-05-25	0.00105274	0.0485556	0	0	7.57719	51.952	SBNO2;BMP2;SRC;SLC4A2;GAB2
	66	Type I Interferon-Mediated Signaling Pathway (GO:0060337)	2037-06-01	0.00107178	0.0486846	0	0	5.87208	40.1559	HDAC4;MAVS;STAT1;TYK2;JAK1;IFNAR1
	67	Regulation Of Cytoskeleton Organization (GO:0051493)	11/114	0.00111952	0.0494068	0	0	3.25356	22.1075	P2RX7;PATJ;PHLDB1;LRP1;CAPN2;SLC4A2;BAIAP2;MPDZ;RAPGEF3;CLASP1;MAPK3
	68	Monocarboxylic Acid Metabolic Process (GO:0032787)	1997-10-01	0.00112064	0.0494068	0	0	3.49912	23.7725	GNPAT;LDHB;CPT1A;BTD;PNPLA8;MGAT4A;NAAA;CROT;ACADSB;ACSF3

### Sheet: Sheet7
	Table S7. F331 Volcano Plot
	EnsemblID	gene_name	logFC	PValue	FDR	F	gene_biotype	GroupA_NormCPM	GroupB_NormCPM	GroupA_stdv	GroupB_stdv	log10FDR	alias	mygene_name	summary
	ENSMUSG00000027107	Chrna1	3.26775	0.000486898	0.999849	31.1817	protein_coding	0.597562	5.89992	0.20367	3.2936	6.541e-05
	ENSMUSG00000127251	ENSMUSG00000127251	1.25459	0.000981348	0.999849	24.9417	lncRNA	8.25514	19.6447	0.701237	5.69426	6.541e-05
	ENSMUSG00000008136	Fhl2	-0.879843	0.00148063	0.999849	21.8756	protein_coding	40.78	22.1301	8.62578	1.1706	6.541e-05
	ENSMUSG00000049097	Ankrd34a	-1.31231	0.00157285	0.999849	21.4653	protein_coding	4.35812	1.75173	0.672744	0.347014	6.541e-05
	ENSMUSG00000030671	Pde3b	1.84524	0.00220466	0.999849	19.3127	protein_coding	0.605755	2.18914	0.0736503	0.841003	6.541e-05
	ENSMUSG00000020173	Cobl	2.5305	0.00281426	0.999849	17.7393	protein_coding	0.397956	2.35884	0.0351975	1.53275	6.541e-05
	ENSMUSG00000097519	4930558J18Rik	-1.44554	0.00299768	0.999849	17.4055	lncRNA	1.50147	0.543667	0.0706967	0.043019	6.541e-05
	ENSMUSG00000042988	Notum	1.07774	0.00312142	0.999849	17.0517	protein_coding	7.74043	16.2615	2.34617	2.7139	6.541e-05
	ENSMUSG00000031849	Comp	1.64557	0.0039171	0.999849	15.7519	protein_coding	3.84061	12.2539	2.07796	3.20837	6.541e-05
	ENSMUSG00000014778	Fhod1	-0.612379	0.00442369	0.999849	15.0825	protein_coding	26.805	17.5228	2.62171	0.853574	6.541e-05
	ENSMUSG00000038331	Satb2	-0.640079	0.00445635	0.999849	15.0425	protein_coding	429.516	275.624	46.4297	22.9284	6.541e-05
	ENSMUSG00000105861	Gm43508	-1.49946	0.00532811	0.999849	14.162	TEC	1.89371	0.656988	0.514757	0.205325	6.541e-05
	ENSMUSG00000031972	Acta1	7.76886	0.00540075	0.999849	14.0305	protein_coding	6.17505	1361.64	3.22862	2258.51	6.541e-05
	ENSMUSG00000029638	Glcci1	0.911176	0.00613544	0.999849	13.3849	protein_coding	6.5103	12.2974	1.4766	2.4606	6.541e-05
	ENSMUSG00000107705	Gm45062	0.89767	0.00628952	0.999849	13.2616	protein_coding	6.51147	12.1959	1.54012	2.15201	6.541e-05
	ENSMUSG00000026556	Vangl2	-1.28538	0.00644358	0.999849	13.1417	protein_coding	21.1845	8.73353	9.14537	2.87353	6.541e-05
	ENSMUSG00000030401	Rtn2	1.5014	0.00645867	0.999849	13.1312	protein_coding	4.24218	12.0034	0.46236	7.39141	6.541e-05
	ENSMUSG00000032601	Prkar2a	0.557841	0.00653951	0.999849	13.0687	protein_coding	37.2098	54.7922	2.89426	6.06039	6.541e-05
	ENSMUSG00000028634	Hivep3	-0.717956	0.00663554	0.999849	12.9974	protein_coding	31.0634	18.8483	5.38735	2.89541	6.541e-05
	ENSMUSG00000056328	Myh1	5.10968	0.00713295	0.999849	12.6871	protein_coding	0.834052	27.7557	0.728307	34.1531	6.541e-05
	ENSMUSG00000036955	Kifbp	0.525973	0.00730815	0.999849	12.5313	protein_coding	16.8322	24.2504	0.376161	0.958888	6.541e-05
	ENSMUSG00000031636	Pdlim3	4.73643	0.00741494	0.999849	12.4682	protein_coding	1.73218	46.858	1.25007	70.7919	6.541e-05
	ENSMUSG00000051212	Gpr183	-0.726002	0.00742519	0.999849	12.456	protein_coding	13.8192	8.32426	2.65673	0.621122	6.541e-05
	ENSMUSG00000007039	Ddah2	-0.584914	0.00745878	0.999849	12.4341	protein_coding	31.1293	20.7428	0.828847	3.101	6.541e-05
	ENSMUSG00000053399	Adamts18	-0.920784	0.00784214	0.999849	12.1994	protein_coding	6.69123	3.56417	0.987888	0.852396	6.541e-05
	ENSMUSG00000105842	Gm43329	-1.46068	0.00794557	0.999849	12.2077	lncRNA	1.10624	0.395577	0.0501072	0.129861	6.541e-05
	ENSMUSG00000030672	Mylpf	6.68502	0.00800644	0.999849	12.1026	protein_coding	3.0513	317.258	0.626414	529.386	6.541e-05
	ENSMUSG00000066687	Zbtb16	2.76805	0.00804369	0.999849	12.1326	protein_coding	0.586247	4.24737	0.426176	3.63979	6.541e-05
	ENSMUSG00000017300	Tnnc2	7.76399	0.00807402	0.999849	12.1065	protein_coding	0.71626	155.788	0.454578	263.062	6.541e-05
	ENSMUSG00000030730	Atp2a1	7.52753	0.00807676	0.999849	12.0699	protein_coding	1.38403	259.521	0.24321	436.673	6.541e-05
	ENSMUSG00000026950	Neb	5.54776	0.0082999	0.999849	11.9476	protein_coding	1.18474	56.8506	0.416006	90.1852	6.541e-05
	ENSMUSG00000046312	Myorg	0.765542	0.00854	0.999849	11.8031	protein_coding	5.86845	9.98438	1.17642	0.668763	6.541e-05
	ENSMUSG00000055485	Mtcl2	-0.722721	0.00865252	0.999849	11.7425	protein_coding	19.0365	11.5532	4.52044	0.833642	6.541e-05
	ENSMUSG00000030592	Ryr1	5.37555	0.00872156	0.999849	11.7528	protein_coding	0.680752	27.7979	0.36248	43.0792	6.541e-05
	ENSMUSG00000030256	Bhlhe41	0.97374	0.00874345	0.999849	11.6963	protein_coding	3.46776	6.84641	0.66669	1.72273	6.541e-05
	ENSMUSG00000007617	Homer1	0.662041	0.00889312	0.999849	11.6178	protein_coding	7.0545	11.2031	0.789174	0.829965	6.541e-05
	ENSMUSG00000109429	Gm45223	-1.25384	0.00898904	0.999849	11.5726	TEC	4.84952	1.99092	1.50159	0.771733	6.541e-05
	ENSMUSG00000110282	B930086L07Rik	-1.09965	0.00912398	0.999849	11.5034	TEC	6.07739	2.85402	2.04717	0.665857	6.541e-05
	ENSMUSG00000061816	Myl1	6.768	0.00933543	0.999849	11.4085	protein_coding	1.32182	145.155	0.108995	240.926	6.541e-05
	ENSMUSG00000102808	5430420F09Rik	-1.22006	0.00934934	0.999849	11.4081	TEC	2.42912	1.0529	0.175386	0.411418	6.541e-05
	ENSMUSG00000061723	Tnnt3	7.64111	0.00938768	0.999849	11.3921	protein_coding	1.01926	207.764	0.457904	350.491	6.541e-05
	ENSMUSG00000057003	Myh4	8.50844	0.00953482	0.999849	11.323	protein_coding	1.01921	373.812	0.310085	641.003	6.541e-05
	ENSMUSG00000030399	Ckm	6.95426	0.0096256	0.999849	11.2639	protein_coding	2.43832	300.229	0.576515	509.564	6.541e-05
	ENSMUSG00000031097	Tnni2	6.84364	0.00994435	0.999849	11.1228	protein_coding	1.62923	188.975	0.171322	318.82	6.541e-05
	ENSMUSG00000031431	Tsc22d3	0.823251	0.00999247	0.999849	11.0955	protein_coding	61.7093	109.179	14.9658	28.0951	6.541e-05
	ENSMUSG00000006457	Actn3	5.99353	0.0100567	0.999849	11.0789	protein_coding	1.24197	79.5586	0.246446	131.643	6.541e-05
	ENSMUSG00000047419	Cmya5	4.16491	0.0100621	0.999849	11.0901	protein_coding	0.876819	16.1572	0.226573	23.7883	6.541e-05
	ENSMUSG00000051747	Ttn	4.6294	0.0103587	0.999849	10.9379	protein_coding	5.96029	147.822	0.786456	234.76	6.541e-05
	ENSMUSG00000033196	Myh2	3.75741	0.0103611	0.999849	10.9856	protein_coding	0.492897	7.32304	0.698667	6.88607	6.541e-05
	ENSMUSG00000032652	Crebl2	1.16001	0.0103924	0.999849	10.9271	protein_coding	2.07766	4.73681	0.870651	1.01967	6.541e-05
	ENSMUSG00000044770	Scml4	1.36247	0.0104022	0.999849	10.944	protein_coding	0.904551	2.40099	0.523821	0.179506	6.541e-05
	ENSMUSG00000070461	9230112E08Rik	1.44078	0.0106228	0.999849	10.8358	lncRNA	1.48968	4.05583	0.626362	1.51071	6.541e-05
	ENSMUSG00002076792	Gm56147	-1.43482	0.0106273	0.999849	10.8717	snRNA	1.65046	0.614643	0.646181	0.169682	6.541e-05
	ENSMUSG00000106822	Gm43533	-1.44021	0.0108614	0.999849	10.7833	TEC	1.51985	0.565314	0.365723	0.260654	6.541e-05
	ENSMUSG00000062310	Glrp1	-1.01569	0.0113637	0.999849	10.5405	protein_coding	4.38061	2.1764	0.599756	0.737922	6.541e-05
	ENSMUSG00000106772	Gm43794	-0.748753	0.0113906	0.999849	10.5282	TEC	7.53527	4.48515	0.893328	0.676252	6.541e-05
	ENSMUSG00000004558	Ndrg2	1.69339	0.0113925	0.999849	10.5271	protein_coding	5.89462	19.1783	1.45078	15.0891	6.541e-05
	ENSMUSG00000103002	Gm38075	-0.981319	0.0117146	0.999849	10.4179	TEC	2.46839	1.23581	0.235302	0.261684	6.541e-05
	ENSMUSG00000039153	Runx2	-0.628098	0.011726	0.999849	10.4037	protein_coding	223.223	144.452	17.4088	30.4631	6.541e-05
	ENSMUSG00000113334	D030007L05Rik	-1.26788	0.0117689	0.999849	10.4235	lncRNA	1.70021	0.684753	0.495501	0.157947	6.541e-05
	ENSMUSG00000022548	Apod	3.27693	0.0117706	0.999849	10.3913	protein_coding	1.91671	19.0157	0.799446	25.7798	6.541e-05
	ENSMUSG00000022425	Enpp2	2.17267	0.0117952	0.999849	10.3801	protein_coding	3.5318	15.9591	1.26076	15.8999	6.541e-05
	ENSMUSG00000026043	Col3a1	1.12585	0.0121946	0.999849	10.2385	protein_coding	146.844	320.484	62.994	122.306	6.541e-05
	ENSMUSG00000007097	Atp1a2	3.79983	0.0122085	0.999849	10.256	protein_coding	0.867372	12.5013	0.321063	17.1318	6.541e-05
	ENSMUSG00000107362	Gm40309	-1.01624	0.0123751	0.999849	10.1786	TEC	6.1464	3.03792	1.31528	0.94822	6.541e-05
	ENSMUSG00000105519	E430021H15Rik	-0.688136	0.0124103	0.999849	10.1663	TEC	6.27145	3.89123	0.374008	0.224359	6.541e-05
	ENSMUSG00000071984	Fndc1	2.28726	0.0124513	0.999849	10.1671	protein_coding	0.995992	5.10423	0.809814	4.01496	6.541e-05
	ENSMUSG00000042271	Nxt2	0.994138	0.0125881	0.999849	10.1097	protein_coding	2.00494	4.05168	0.594397	0.752015	6.541e-05
	ENSMUSG00000043251	Exoc3l	-0.957938	0.0127743	0.999849	10.0476	protein_coding	4.36467	2.23107	1.2486	0.190069	6.541e-05
	ENSMUSG00000084899	Gm15344	0.591775	0.0129651	0.999849	9.98341	lncRNA	51.1994	77.1814	6.79003	14.5337	6.541e-05
	ENSMUSG00000021390	Ogn	1.77692	0.0130536	0.999849	9.95935	protein_coding	1.82134	6.4757	1.34543	3.64576	6.541e-05
	ENSMUSG00000035184	Fam124a	1.34112	0.0130688	0.999849	9.99845	protein_coding	0.516492	1.30573	0.17676	0.30519	6.541e-05
	ENSMUSG00000048572	Tmem252	0.929195	0.0132854	0.999849	9.8835	protein_coding	5.64541	10.8073	1.54137	3.17773	6.541e-05
	ENSMUSG00000069763	Tmem100	2.34766	0.0132995	0.999849	9.92117	protein_coding	0.527189	2.7227	0.627347	1.45912	6.541e-05
	ENSMUSG00000039476	Prrx2	0.856545	0.0133425	0.999849	9.86565	protein_coding	9.37879	16.879	3.3155	2.61528	6.541e-05
	ENSMUSG00000108478	Gm19514	-1.28632	0.0136214	0.999849	9.79666	TEC	2.36435	0.960891	0.872599	0.275675	6.541e-05
	ENSMUSG00000106951	5930430L01Rik	-0.935382	0.0136464	0.999849	9.77865	lncRNA	3.02184	1.58605	0.295853	0.39204	6.541e-05
	ENSMUSG00000001025	S100a6	0.628097	0.0137053	0.999849	9.75566	protein_coding	404.793	625.619	80.7212	69.4192	6.541e-05
	ENSMUSG00000044674	Fzd1	0.619431	0.0139899	0.999849	9.67216	protein_coding	27.0358	41.5732	5.02228	6.85486	6.541e-05
	ENSMUSG00000102474	2610012C04Rik	-1.41699	0.014061	0.999849	9.66133	TEC	3.10059	1.17337	1.09164	0.641802	6.541e-05
	ENSMUSG00000102950	Gm37018	-1.58359	0.0145214	0.999849	9.54069	TEC	2.5357	0.840165	1.70522	0.0939299	6.541e-05
	ENSMUSG00000103032	Gm37121	-0.810002	0.0147737	0.999849	9.45302	TEC	15.889	9.09049	0.878395	3.08166	6.541e-05
	ENSMUSG00000062380	Tubb3	1.31075	0.0151011	0.999849	9.36809	protein_coding	2.25605	5.5876	0.575298	2.77725	6.541e-05
	ENSMUSG00000021798	Ldb3	4.85865	0.0153282	0.999849	9.32289	protein_coding	0.889251	27.5778	0.697469	43.9112	6.541e-05
	ENSMUSG00000053158	Fes	-0.519649	0.0153474	0.999849	9.30137	protein_coding	19.8205	13.8027	1.93731	1.2919	6.541e-05
	ENSMUSG00000078247	Airn	-0.66805	0.0153638	0.999849	9.29711	lncRNA	23.3651	14.7154	3.5424	3.50111	6.541e-05
	ENSMUSG00000031825	Crispld2	2.73458	0.0154482	0.999849	9.28168	protein_coding	1.38932	9.46034	1.373	10.2395	6.541e-05
	ENSMUSG00000063087	Zeb1os1	-0.86112	0.0155301	0.999849	9.25724	lncRNA	3.86011	2.10671	0.338267	0.524657	6.541e-05
	ENSMUSG00000106720	Gm43795	-1.15066	0.0158504	0.999849	9.17599	TEC	5.4669	2.48821	0.717233	1.28317	6.541e-05
	ENSMUSG00000041548	Hspb8	3.13321	0.01596	0.999849	9.14869	protein_coding	2.58383	23.0382	1.03404	30.4645	6.541e-05
	ENSMUSG00000005534	Insr	0.647958	0.0160898	0.999849	9.11543	protein_coding	15.5077	24.264	3.4019	3.34519	6.541e-05
	ENSMUSG00000023918	Adgrf4	1.54192	0.0163264	0.999849	9.09273	protein_coding	0.636217	1.84165	0.30909	0.785602	6.541e-05
	ENSMUSG00000102719	Gm37760	-1.02038	0.0164835	0.999849	9.02697	TEC	2.84202	1.41305	0.291124	0.491965	6.541e-05
	ENSMUSG00000085227	6330418K02Rik	-1.04857	0.0164942	0.999849	9.03788	lncRNA	1.73661	0.832971	0.32121	0.189604	6.541e-05
	ENSMUSG00000021702	Thbs4	2.75917	0.0168977	0.999849	8.92509	protein_coding	8.56215	58.4792	3.48127	63.2941	6.541e-05
	ENSMUSG00000047878	A4galt	0.908134	0.016932	0.999849	8.91845	protein_coding	3.16475	5.94872	0.395011	1.91054	6.541e-05
	ENSMUSG00000020722	Cacng1	3.70509	0.0169898	0.999849	8.92723	protein_coding	0.784346	10.1661	0.228339	14.4915	6.541e-05
	ENSMUSG00000040289	Hey1	0.628621	0.0170444	0.999849	8.8916	protein_coding	21.7318	33.5934	2.16479	7.97161	6.541e-05
	ENSMUSG00000024222	Fkbp5	0.599253	0.0170717	0.999849	8.88535	protein_coding	39.9842	60.5531	3.65742	13.947	6.541e-05
	ENSMUSG00000020889	Nr1d1	0.773708	0.0171347	0.999849	8.8713	protein_coding	14.82	25.3075	2.22056	7.79329	6.541e-05
	ENSMUSG00000060904	Arl1	0.433252	0.0171477	0.999849	8.86826	protein_coding	40.7764	55.0737	2.9838	3.89933	6.541e-05
	ENSMUSG00000032380	Dapk2	-0.748547	0.0171503	0.999849	8.86766	protein_coding	105.137	62.5345	36.4978	3.51923	6.541e-05
	ENSMUSG00000026208	Des	2.57892	0.0175232	0.999849	8.78519	protein_coding	18.1212	107.969	7.68537	134.819	6.541e-05
	ENSMUSG00000060487	Samd5	1.42426	0.017528	0.999849	8.7871	protein_coding	1.95765	5.38702	0.298705	3.57998	6.541e-05
	ENSMUSG00000102749	Gm37598	-1.20221	0.0177768	0.999849	8.75692	TEC	1.61094	0.684753	0.542559	0.157947	6.541e-05
	ENSMUSG00000141158	ENSMUSG00000141158	1.33284	0.0178542	0.999849	8.71759	lncRNA	1.68442	4.39402	1.15008	0.990648	6.541e-05
	ENSMUSG00000039126	Prune2	0.625549	0.0180397	0.999849	8.67485	protein_coding	6.09074	9.4086	0.495955	1.45606	6.541e-05
	ENSMUSG00000122530	ENSMUSG00000122530	-1.01521	0.0183973	0.999849	8.61939	lncRNA	1.64626	0.812062	0.245281	0.180086	6.541e-05
	ENSMUSG00000049562	Ap5b1	-0.739124	0.0184383	0.999849	8.59358	protein_coding	4.06507	2.42129	0.19914	0.357669	6.541e-05
	ENSMUSG00000019878	Hsf2	0.59693	0.0184658	0.999849	8.5861	protein_coding	11.6593	17.6791	2.51499	1.14973	6.541e-05
	ENSMUSG00000039087	Rreb1	-0.529964	0.0184675	0.999849	8.58561	protein_coding	32.1629	22.261	5.52621	2.08636	6.541e-05
	ENSMUSG00000128894	ENSMUSG00000128894	-1.31825	0.0187832	0.999849	8.52386	lncRNA	5.3135	2.15629	1.66965	1.25951	6.541e-05
	ENSMUSG00000068699	Flnc	2.71699	0.0188041	0.999849	8.51781	protein_coding	6.89965	45.262	1.57737	60.9338	6.541e-05
	ENSMUSG00000039879	Heca	0.577394	0.0188115	0.999849	8.51622	protein_coding	12.2886	18.3613	2.03937	2.51837	6.541e-05
	ENSMUSG00000079435	Rpl36a	0.509322	0.0189673	0.999849	8.48507	protein_coding	329.036	468.375	31.1896	62.3775	6.541e-05
	ENSMUSG00000063317	Usp31	0.612982	0.0191637	0.999849	8.44689	protein_coding	6.86216	10.5438	1.12192	1.0494	6.541e-05
	ENSMUSG00000040118	Cacna2d1	2.22538	0.0194116	0.999849	8.41052	protein_coding	0.993873	4.77927	0.745523	4.59003	6.541e-05
	ENSMUSG00000032643	Fhl3	-0.803571	0.0195224	0.999849	8.37749	protein_coding	17.2453	9.86399	5.51906	1.96939	6.541e-05
	ENSMUSG00000025384	Faap100	-0.609726	0.0195906	0.999849	8.36461	protein_coding	11.8303	7.73989	2.22376	0.365396	6.541e-05
	ENSMUSG00000022871	Fetub	1.09949	0.0197006	0.999849	8.34435	protein_coding	3.88795	8.41895	0.264086	4.34062	6.541e-05
	ENSMUSG00000104735	C130075A20Rik	-1.00649	0.0197912	0.999849	8.32671	TEC	16.0321	8.00844	2.73195	3.89649	6.541e-05
	ENSMUSG00000120423	D430040L24Rik	-0.770379	0.0198248	0.999849	8.32228	lncRNA	3.89553	2.30272	0.472949	0.400708	6.541e-05
	ENSMUSG00000049134	Nrap	4.054	0.0198676	0.999849	8.32004	protein_coding	1.19114	19.9959	0.185331	31.7549	6.541e-05
	ENSMUSG00000104687	Gm42899	-0.956043	0.0198895	0.999849	8.30918	TEC	6.26613	3.24382	1.02517	1.31332	6.541e-05
	ENSMUSG00000019877	Serinc1	0.488958	0.0200322	0.999849	8.28162	protein_coding	78.2837	109.871	11.1112	11.864	6.541e-05
	ENSMUSG00000000031	H19	3.68955	0.0204908	0.999849	8.20293	lncRNA	1.45526	18.8865	1.05229	24.9393	6.541e-05
	ENSMUSG00000021134	Srsf5	-0.614513	0.0205173	0.999849	8.19339	protein_coding	63.3608	41.3756	18.4675	1.07831	6.541e-05
	ENSMUSG00000063334	Krr1	0.642576	0.0208309	0.999849	8.138	protein_coding	8.56184	13.4303	2.19023	0.241151	6.541e-05
	ENSMUSG00000042485	Mustn1	1.48514	0.0208639	0.999849	8.13197	protein_coding	26.0619	72.8708	3.87408	61.2993	6.541e-05
	ENSMUSG00000024440	Pcdh12	-0.627671	0.0209392	0.999849	8.11916	protein_coding	10.1712	6.5523	2.07472	0.403103	6.541e-05
	ENSMUSG00000106458	Gm42633	-1.23184	0.0210013	0.999849	8.1446	TEC	1.22455	0.529953	0.351372	0.185296	6.541e-05
	ENSMUSG00000097324	Carmn	-1.03131	0.0211566	0.999849	8.08391	lncRNA	3.72026	1.8299	1.26452	0.532079	6.541e-05
	ENSMUSG00000138889	ENSMUSG00000138889	-1.42443	0.0211634	0.999849	8.09814	lncRNA	2.07278	0.784697	0.62775	0.475101	6.541e-05
	ENSMUSG00000000142	Axin2	0.799378	0.0212963	0.999849	8.05759	protein_coding	5.09573	8.8953	0.900051	2.76224	6.541e-05
	ENSMUSG00000074794	Arrdc3	0.69927	0.0213412	0.999849	8.04968	protein_coding	7.68123	12.4631	0.688524	3.53764	6.541e-05
	ENSMUSG00000050786	Ccdc126	0.721287	0.0215334	0.999849	8.01794	protein_coding	3.33069	5.47855	0.644391	0.598364	6.541e-05
	ENSMUSG00000140435	ENSMUSG00000140435	0.748535	0.021769	0.999849	7.97846	lncRNA	3.34545	5.63833	0.743911	0.716497	6.541e-05
	ENSMUSG00000015981	Stk32c	0.934557	0.0217833	0.999849	7.97864	protein_coding	1.70133	3.33285	0.683718	0.256895	6.541e-05
	ENSMUSG00000018893	Mb	2.97999	0.0220244	0.999849	7.94225	protein_coding	1.19303	9.77616	1.1369	8.67576	6.541e-05
	ENSMUSG00000030782	Tgfb1i1	-0.836795	0.022052	0.999849	7.93074	protein_coding	30.5088	17.0563	11.7106	2.24672	6.541e-05
	ENSMUSG00000014303	Glis2	-0.534127	0.0221306	0.999849	7.91784	protein_coding	34.05	23.5236	5.51178	3.51161	6.541e-05
	ENSMUSG00000025348	Itga7	1.06803	0.0221667	0.999849	7.91289	protein_coding	3.51619	7.31006	1.30055	2.59367	6.541e-05
	ENSMUSG00000004748	Mtfp1	-0.749727	0.0223384	0.999849	7.88621	protein_coding	3.76354	2.22368	0.312383	0.417482	6.541e-05
	ENSMUSG00000060568	Fam78b	-0.578137	0.0223817	0.999849	7.87743	protein_coding	14.6381	9.82456	1.83539	1.64773	6.541e-05
	ENSMUSG00000043342	Hoxd9	0.707471	0.0224693	0.999849	7.86342	protein_coding	7.79029	12.7629	2.03267	2.27854	6.541e-05
	ENSMUSG00000012889	Podnl1	-0.781746	0.0226087	0.999849	7.84113	protein_coding	19.4107	11.2756	4.36983	3.43081	6.541e-05
	ENSMUSG00000030218	Mgp	0.511567	0.0227349	0.999849	7.82103	protein_coding	161.956	230.846	32.0864	13.8793	6.541e-05
	ENSMUSG00000085133	B930095G15Rik	-1.08963	0.0227552	0.999849	7.82361	lncRNA	2.72031	1.29355	0.415983	0.651074	6.541e-05
	ENSMUSG00000030930	Chst15	-0.485889	0.0227992	0.999849	7.81101	protein_coding	25.2458	17.9971	3.24421	1.82691	6.541e-05
	ENSMUSG00000041674	BC006965	-1.05035	0.0228177	0.999849	7.83772	lncRNA	1.25103	0.600127	0.270713	0.0734567	6.541e-05
	ENSMUSG00000000320	Alox12	-3.82597	0.0229392	0.999849	7.81814	protein_coding	6.94977	0.487882	10.3336	0.439548	6.541e-05
	ENSMUSG00000105011	Gm43210	-1.16525	0.0231845	0.999849	7.76416	TEC	2.04098	0.890042	0.883182	0.15567	6.541e-05
	ENSMUSG00000026726	Cubn	2.76815	0.0237299	0.999849	7.67149	protein_coding	1.72196	11.649	0.537253	15.8419	6.541e-05
	ENSMUSG00000019891	Dcbld1	0.632986	0.0238596	0.999849	7.64952	protein_coding	7.35144	11.4223	1.29936	2.05858	6.541e-05
	ENSMUSG00000107227	Gm42559	-0.889394	0.0240201	0.999849	7.62594	TEC	10.0726	5.47575	3.60311	1.5791	6.541e-05
	ENSMUSG00000037408	Cnnm4	0.468798	0.0240987	0.999849	7.61404	protein_coding	23.8918	33.0741	3.95033	0.628855	6.541e-05
	ENSMUSG00000033434	Gtpbp6	-0.532921	0.0245547	0.999849	7.54844	protein_coding	9.45137	6.53097	0.78387	0.420207	6.541e-05
	ENSMUSG00000070047	Fat1	-0.379539	0.0246209	0.999849	7.5386	protein_coding	117.646	90.4286	5.17904	2.31411	6.541e-05
	ENSMUSG00000110631	Gm42047	-0.995293	0.0246885	0.999849	7.53152	lncRNA	3.65323	1.85467	1.18369	0.627018	6.541e-05
	ENSMUSG00000057982	Zfp809	0.722354	0.0246924	0.999849	7.52986	protein_coding	2.73759	4.53182	0.331977	0.795486	6.541e-05
	ENSMUSG00000020422	Tns3	-0.426691	0.0247246	0.999849	7.52387	protein_coding	106.479	79.1923	12.079	5.76819	6.541e-05
	ENSMUSG00000021832	Psmc6	0.496581	0.0250051	0.999849	7.48442	protein_coding	24.7817	35.0135	4.64743	2.21785	6.541e-05
	ENSMUSG00000006411	Nectin4	-0.895537	0.0253478	0.999849	7.44166	protein_coding	2.54406	1.36305	0.641545	0.255808	6.541e-05
	ENSMUSG00000028973	Abcb8	-0.472457	0.0253764	0.999849	7.43308	protein_coding	24.1575	17.3938	3.70427	1.06036	6.541e-05
	ENSMUSG00000047139	Cd24a	2.2476	0.0255293	0.999849	7.41337	protein_coding	2.64378	12.3605	1.12221	12.7635	6.541e-05
	ENSMUSG00000029513	Prkab1	-0.469175	0.0260173	0.999849	7.34655	protein_coding	26.3568	19.0237	3.96898	1.07999	6.541e-05
	ENSMUSG00000021095	Gsc	-1.47903	0.0260317	0.999849	7.35015	protein_coding	3.36425	1.23032	1.20826	0.992099	6.541e-05
	ENSMUSG00000001029	Icam2	-0.489992	0.0260614	0.999849	7.34073	protein_coding	21.0576	14.992	3.57355	0.715882	6.541e-05
	ENSMUSG00000109812	Gm45640	-0.809151	0.0261424	0.999849	7.33072	TEC	6.06537	3.45443	1.18848	0.983129	6.541e-05
	ENSMUSG00000095041	ENSMUSG00000095041	-0.437164	0.0261695	0.999849	7.32641	protein_coding	23.4656	17.3381	1.76043	1.57789	6.541e-05
	ENSMUSG00000069184	Zfp72	1.09225	0.0262365	0.999849	7.3401	protein_coding	0.6812	1.48198	0.190015	0.441896	6.541e-05
	ENSMUSG00000021508	Cxcl14	3.08416	0.026311	0.999849	7.31017	protein_coding	1.79438	15.3005	0.605097	20.9356	6.541e-05
	ENSMUSG00000102494	Gm36988	-1.35823	0.0264755	0.999849	7.28973	lncRNA	3.77006	1.49733	1.82233	0.869804	6.541e-05
	ENSMUSG00000078566	Bnip3	0.897574	0.026609	0.999849	7.26923	protein_coding	6.84346	12.8777	1.73516	5.48976	6.541e-05
	ENSMUSG00000004951	Hspb1	2.8147	0.0269007	0.999849	7.23167	protein_coding	8.89744	62.3355	2.58353	87.8648	6.541e-05
	ENSMUSG00000085311	Gm15445	-0.985094	0.0270001	0.999849	7.22432	lncRNA	2.45184	1.23587	0.781078	0.344703	6.541e-05
	ENSMUSG00000139225	ENSMUSG00000139225	-0.761984	0.0270464	0.999849	7.2149	lncRNA	3.62511	2.13905	0.582284	0.433123	6.541e-05
	ENSMUSG00000033863	Klf9	0.494422	0.0270591	0.999849	7.21141	protein_coding	54.1968	76.3965	11.1361	6.75409	6.541e-05
	ENSMUSG00000142517	ENSMUSG00000142517	1.28257	0.0272558	0.999849	7.20634	lncRNA	0.717124	1.77186	0.298109	0.823451	6.541e-05
	ENSMUSG00000104292	Gm38042	-1.20643	0.0272882	0.999849	7.18299	TEC	10.8657	4.74979	5.67072	2.23796	6.541e-05
	ENSMUSG00000105388	Rpl36a-ps2	0.453471	0.0273178	0.999849	7.1789	transcribed_processed_pseudogene	27.5846	37.7766	3.33937	4.68231	6.541e-05
	ENSMUSG00000020216	Jsrp1	2.91545	0.0273421	0.999849	7.18923	protein_coding	0.834178	6.48705	0.486082	8.9075	6.541e-05
	ENSMUSG00000078915	Hsp25-ps1	2.9417	0.0273681	0.999849	7.17632	processed_pseudogene	1.52831	11.3617	0.789168	15.9214	6.541e-05
	ENSMUSG00000022791	Tnk2	-0.454665	0.0274045	0.999849	7.16807	protein_coding	39.5507	28.8781	0.18885	5.13989	6.541e-05
	ENSMUSG00000042439	Zfp532	-0.504383	0.0274087	0.999849	7.16776	protein_coding	11.9749	8.43239	1.33176	0.614532	6.541e-05
	ENSMUSG00000022508	Bcl6	0.565423	0.0275912	0.999849	7.14519	protein_coding	7.06505	10.4655	1.15811	1.02787	6.541e-05
	ENSMUSG00000022018	Rgcc	0.603358	0.0277239	0.999849	7.12859	protein_coding	31.8012	48.3782	8.82835	6.78728	6.541e-05
	ENSMUSG00000021690	Jmy	0.476028	0.0278724	0.999849	7.11051	protein_coding	17.9538	24.9869	2.92863	2.01343	6.541e-05
	ENSMUSG00000104339	C130089K02Rik	-0.904781	0.0279673	0.999849	7.09957	TEC	6.98604	3.75974	1.6849	1.55125	6.541e-05
	ENSMUSG00000028184	Adgrl2	-0.624296	0.0281088	0.999849	7.08184	protein_coding	27.7376	17.9936	4.70639	4.57158	6.541e-05
	ENSMUSG00000022415	Syngr1	0.881372	0.0281565	0.999849	7.07637	protein_coding	5.88988	10.8666	0.949965	4.22836	6.541e-05
	ENSMUSG00000055723	Rras2	0.627454	0.0282491	0.999849	7.06504	protein_coding	13.4523	20.8491	4.30665	1.43225	6.541e-05
	ENSMUSG00000051339	2900026A02Rik	-0.555435	0.0284073	0.999849	7.04603	protein_coding	64.9463	44.2306	13.4325	8.47827	6.541e-05
	ENSMUSG00000039376	Synpo2l	2.78134	0.0284101	0.999849	7.04982	protein_coding	1.40019	9.62793	0.404685	13.4475	6.541e-05
	ENSMUSG00000103822	6030460B20Rik	-0.864373	0.0284139	0.999849	7.04968	TEC	2.468	1.34134	0.522189	0.321946	6.541e-05
	ENSMUSG00000089797	Gm16118	-0.867326	0.0285059	0.999849	7.03524	lncRNA	5.59789	3.03654	2.25928	0.154447	6.541e-05
	ENSMUSG00000021280	Exoc3l4	-0.520569	0.0287304	0.999849	7.00797	protein_coding	20.7428	14.4213	2.78895	2.56449	6.541e-05
	ENSMUSG00000036390	Gadd45a	0.84164	0.0287998	0.999849	7.00028	protein_coding	4.3601	7.81174	0.588504	2.83477	6.541e-05
	ENSMUSG00000051390	Zbtb22	-0.53087	0.0289221	0.999849	6.98553	protein_coding	25.0446	17.3054	4.1253	2.89197	6.541e-05
	ENSMUSG00000061780	Cfd	4.12848	0.0291522	0.999849	6.9593	protein_coding	4.04932	70.7855	2.46437	116.931	6.541e-05
	ENSMUSG00000126356	ENSMUSG00000126356	-0.970806	0.0293649	0.999849	6.93676	lncRNA	3.51394	1.79316	0.324413	0.80838	6.541e-05
	ENSMUSG00000106706	C530043K16Rik	-0.838201	0.0296358	0.999849	6.90447	TEC	6.07332	3.40539	0.965355	1.19416	6.541e-05
	ENSMUSG00000120798	Bmncr	-0.930068	0.029695	0.999849	6.90948	lncRNA	1.62923	0.861939	0.171322	0.243216	6.541e-05
	ENSMUSG00000048756	Foxo3	0.545423	0.0298847	0.999849	6.87579	protein_coding	38.2982	55.9431	9.8073	6.83261	6.541e-05
	ENSMUSG00000105201	Gm43362	-0.630007	0.0298851	0.999849	6.87659	TEC	5.08031	3.2769	0.556598	0.358416	6.541e-05
	ENSMUSG00000022528	Hes1	-0.521081	0.0299722	0.999849	6.86605	protein_coding	63.7513	44.4025	6.45093	9.95226	6.541e-05
	ENSMUSG00000024548	Setbp1	-0.500603	0.0299759	0.999849	6.86576	protein_coding	15.9086	11.2573	2.24352	1.31701	6.541e-05
	ENSMUSG00000134718	ENSMUSG00000134718	-1.39179	0.0300329	0.999849	6.87738	lncRNA	1.78555	0.685238	0.919485	0.315652	6.541e-05
	ENSMUSG00000020130	Tbc1d15	0.495932	0.0301008	0.999849	6.85183	protein_coding	20.8106	29.3995	4.17601	1.90188	6.541e-05
	ENSMUSG00000060985	Tdrd5	-1.40597	0.0302009	0.999849	6.8444	protein_coding	3.66045	1.33421	2.3092	0.471892	6.541e-05
	ENSMUSG00000005501	Usp40	-0.431508	0.0302226	0.999849	6.83837	protein_coding	32.5502	24.1376	4.83033	1.02858	6.541e-05
	ENSMUSG00000031613	Hpgd	-0.755418	0.0302446	0.999849	6.83594	protein_coding	38.1562	22.6616	4.6217	9.72064	6.541e-05
	ENSMUSG00000020256	Aldh1l2	0.454793	0.0302623	0.999849	6.83397	protein_coding	33.2692	45.6407	4.32661	6.28161	6.541e-05
	ENSMUSG00000040714	Klc3	1.08963	0.0303042	0.999849	6.85504	protein_coding	0.571085	1.24348	0.0797609	0.404382	6.541e-05
	ENSMUSG00000019916	P4ha1	0.744786	0.0303067	0.999849	6.8291	protein_coding	197.775	331.467	36.5621	125.133	6.541e-05
	ENSMUSG00000079560	Hoxa3	-0.526967	0.0305122	0.999849	6.807	protein_coding	8.64084	5.99935	0.905017	0.398318	6.541e-05
	ENSMUSG00000115918	A930001M01Rik	-0.960629	0.0305378	0.999849	6.81632	lncRNA	1.65484	0.825776	0.212754	0.285286	6.541e-05
	ENSMUSG00000020826	Nos2	-0.959356	0.0305803	0.999849	6.80029	protein_coding	5.31542	2.75585	1.56663	1.13881	6.541e-05
	ENSMUSG00000026872	Zeb2	-0.457769	0.0305954	0.999849	6.79763	protein_coding	138.087	100.554	23.8995	8.12585	6.541e-05
	ENSMUSG00000041406	Firrm	-0.941869	0.0307963	0.999849	6.7767	protein_coding	6.32083	3.26909	2.76674	0.617597	6.541e-05
	ENSMUSG00000004500	Zfp324	-0.637945	0.0309756	0.999849	6.75754	protein_coding	5.25074	3.38324	0.557501	0.516541	6.541e-05
	ENSMUSG00000021981	Cab39l	0.577883	0.0311985	0.999849	6.73346	protein_coding	5.6113	8.37956	0.808996	1.09677	6.541e-05
	ENSMUSG00000036854	Hspb6	2.95773	0.0312416	0.999849	6.72868	protein_coding	7.73307	59.7363	2.05988	89.9958	6.541e-05
	ENSMUSG00000043631	Ecm2	0.717697	0.031334	0.999849	6.7197	protein_coding	3.24282	5.27451	0.975809	0.355233	6.541e-05
	ENSMUSG00000036862	Dchs1	-0.445779	0.0315104	0.999849	6.70044	protein_coding	15.5853	11.4336	1.47597	0.684496	6.541e-05
	ENSMUSG00000020407	Upp1	-0.521909	0.031701	0.999849	6.68058	protein_coding	22.0513	15.3558	3.30034	2.86569	6.541e-05
	ENSMUSG00000026121	Sema4c	-0.495531	0.0320829	0.999849	6.64129	protein_coding	26.6095	18.8795	3.83903	3.09598	6.541e-05
	ENSMUSG00000030433	Sbk2	0.897811	0.0321081	0.999849	6.64475	protein_coding	1.24532	2.29577	0.368925	0.462479	6.541e-05
	ENSMUSG00000033910	Gucy1a1	-0.5126	0.0322036	0.999849	6.62894	protein_coding	101.92	71.4329	20.6737	9.77451	6.541e-05
	ENSMUSG00000028583	Pdpn	1.2018	0.0324136	0.999849	6.60805	protein_coding	5.01947	11.6137	2.5408	5.89752	6.541e-05
	ENSMUSG00000073423	Zfp414	-0.524998	0.0324425	0.999849	6.60488	protein_coding	19.598	13.615	3.27335	2.3392	6.541e-05
	ENSMUSG00000074676	Foxs1	-0.605881	0.0324814	0.999849	6.60098	protein_coding	17.363	11.4152	3.83532	2.28068	6.541e-05
	ENSMUSG00000002227	Mov10	-0.386785	0.0324868	0.999849	6.60033	protein_coding	41.5265	31.7578	4.18979	1.59768	6.541e-05
	ENSMUSG00000073590	3222401L13Rik	-0.860345	0.0325033	0.999849	6.59903	lncRNA	9.08187	4.9684	3.18969	1.34118	6.541e-05
	ENSMUSG00000023175	Bsg	0.408602	0.0325137	0.999849	6.59763	protein_coding	521.136	691.764	6.97282	57.5825	6.541e-05
	ENSMUSG00000135126	ENSMUSG00000135126	-0.946428	0.0325392	0.999849	6.60131	lncRNA	2.13486	1.1163	0.605354	0.321751	6.541e-05
	ENSMUSG00000120334	Gm57110	-0.636453	0.032652	0.999849	6.58409	lncRNA	9.87657	6.38283	1.73953	1.4558	6.541e-05
	ENSMUSG00000106472	Gm43111	-0.900356	0.033043	0.999849	6.546	lncRNA	5.16758	2.80575	0.721385	1.21334	6.541e-05
	ENSMUSG00000060377	Rpl36a-ps1	0.403647	0.0330613	0.999849	6.54326	transcribed_processed_pseudogene	33.6418	44.5153	3.07131	4.80654	6.541e-05
	ENSMUSG00000033439	Trmt13	-0.632825	0.0332809	0.999849	6.52239	protein_coding	5.732	3.70788	0.351053	0.754983	6.541e-05
	ENSMUSG00000102930	Gm38115	-1.15037	0.0333416	0.999849	6.5172	lncRNA	4.92953	2.21176	2.3998	0.772785	6.541e-05
	ENSMUSG00000036019	Tmtc2	0.427214	0.033398	0.999849	6.51038	protein_coding	37.4845	50.4153	4.48703	6.16004	6.541e-05
	ENSMUSG00000018537	Pcgf2	-0.546271	0.0334562	0.999849	6.50491	protein_coding	12.5147	8.56706	1.96425	1.30036	6.541e-05
	ENSMUSG00000032238	Rora	0.517153	0.0334811	0.999849	6.50235	protein_coding	28.7223	41.1714	7.57884	1.52497	6.541e-05
	ENSMUSG00000022475	Hdac7	-0.407782	0.033554	0.999849	6.4953	protein_coding	33.694	25.4033	3.86553	2.02383	6.541e-05
	ENSMUSG00000099681	1700052K11Rik	-0.692886	0.0336388	0.999849	6.48895	lncRNA	3.249	2.01227	0.448129	0.27274	6.541e-05
	ENSMUSG00000032717	Mdfi	-0.514784	0.0336905	0.999849	6.48216	protein_coding	91.4033	63.9436	23.6177	2.58209	6.541e-05
	ENSMUSG00000144154	ENSMUSG00000144154	-0.881748	0.0340295	0.999849	6.45961	lncRNA	1.70734	0.903756	0.458758	0.0464042	6.541e-05
	ENSMUSG00000025129	Ppp1r27	2.99979	0.0340954	0.999849	6.44645	protein_coding	1.56635	12.2446	0.58479	18.3725	6.541e-05
	ENSMUSG00000086119	Gm2415	-0.605445	0.0341098	0.999849	6.44315	lncRNA	4.54914	2.98753	0.321103	0.295939	6.541e-05
	ENSMUSG00000120983	Gm57006	-0.653443	0.0343381	0.999849	6.42182	lncRNA	4.26216	2.71945	0.381839	0.463657	6.541e-05
	ENSMUSG00000028059	Arhgef2	-0.407409	0.0345012	0.999849	6.40554	protein_coding	62.4818	47.0872	9.68707	1.38537	6.541e-05
	ENSMUSG00000097154	Gm26510	-0.5046	0.0345885	0.999849	6.39762	lncRNA	10.8406	7.64491	1.30931	0.784609	6.541e-05
	ENSMUSG00000130152	ENSMUSG00000130152	-0.973911	0.0346797	0.999849	6.39699	lncRNA	1.93931	0.960026	0.644997	0.193103	6.541e-05
	ENSMUSG00000048371	Pdp2	-0.543136	0.0347249	0.999849	6.38495	protein_coding	13.1402	9.02047	1.97007	1.55763	6.541e-05
	ENSMUSG00000117538	Gm50008	-1.15043	0.0351077	0.999849	6.36646	TEC	1.54534	0.685365	0.642371	0.238446	6.541e-05
	ENSMUSG00000021903	Galnt15	1.09428	0.0352928	0.999849	6.34158	protein_coding	0.990056	2.11705	0.413549	0.734219	6.541e-05
	ENSMUSG00000086363	A330102I10Rik	-0.754714	0.0355534	0.999849	6.31141	lncRNA	3.15731	1.85013	0.864804	0.0676546	6.541e-05
	ENSMUSG00000052713	Zfp608	-0.489034	0.0356617	0.999849	6.29977	protein_coding	28.0156	19.9617	6.36389	1.06166	6.541e-05
	ENSMUSG00000030986	Dhx32	0.49511	0.0357834	0.999849	6.28891	protein_coding	20.9853	29.5981	3.05729	5.31283	6.541e-05
	ENSMUSG00000104044	Gm37566	-0.86395	0.0358293	0.999849	6.28652	TEC	3.56812	1.95697	0.352594	0.759345	6.541e-05
	ENSMUSG00000020034	Tcp11l2	0.655162	0.0360199	0.999849	6.26793	protein_coding	40.9016	64.4018	9.17911	19.187	6.541e-05
	ENSMUSG00000035529	Prdm4	0.505505	0.0360745	0.999849	6.26333	protein_coding	7.45214	10.5987	0.83302	1.31003	6.541e-05
	ENSMUSG00000110088	Gm45343	-0.751903	0.0361145	0.999849	6.26119	TEC	3.49607	2.07677	0.614507	0.481608	6.541e-05
	ENSMUSG00000035954	Dock4	-0.423678	0.0361753	0.999849	6.25437	protein_coding	16.1186	12.0205	0.697652	1.18855	6.541e-05
	ENSMUSG00000081769	Gm12216	-0.676036	0.0364096	0.999849	6.23484	lncRNA	4.20525	2.64804	0.651595	0.461786	6.541e-05
	ENSMUSG00000104576	F830115B05Rik	-1.13826	0.0365375	0.999849	6.22842	TEC	2.36296	1.0882	1.20435	0.368961	6.541e-05
	ENSMUSG00000026425	Srgap2	-0.345849	0.0365841	0.999849	6.21867	protein_coding	66.1939	52.0706	4.18543	1.87124	6.541e-05
	ENSMUSG00000103808	Gm37060	-0.689974	0.0366456	0.999849	6.21385	TEC	6.57094	4.10451	1.49929	0.959224	6.541e-05
	ENSMUSG00000024299	Adamts10	-0.382182	0.0367093	0.999849	6.2079	protein_coding	30.0164	23.0213	3.0481	0.719076	6.541e-05
	ENSMUSG00000070729	Gm12966	-0.870329	0.036712	0.999849	6.20898	processed_pseudogene	4.02107	2.18876	1.60865	0.382474	6.541e-05
	ENSMUSG00000107155	Gm43793	-0.962643	0.036761	0.999849	6.20561	TEC	3.29452	1.70333	0.816318	0.826774	6.541e-05
	ENSMUSG00000041378	Cldn5	-0.427101	0.0368776	0.999849	6.19348	protein_coding	25.3054	18.7868	3.24647	1.84793	6.541e-05
	ENSMUSG00000028232	Tmem68	0.569198	0.0374589	0.999849	6.14441	protein_coding	6.73062	10.0265	1.69565	0.267439	6.541e-05
	ENSMUSG00000039477	Tnrc18	-0.377036	0.0374911	0.999849	6.14146	protein_coding	125.351	96.5412	5.59866	10.9372	6.541e-05
	ENSMUSG00000029096	Htra3	-0.869821	0.0375278	0.999849	6.13838	protein_coding	63.6222	34.8245	28.5272	7.95111	6.541e-05
	ENSMUSG00000104436	Gm37423	-0.864672	0.0377379	0.999849	6.12304	lncRNA	3.09326	1.67339	0.805031	0.531281	6.541e-05
	ENSMUSG00000052825	Gm9892	0.421714	0.0377582	0.999849	6.11927	transcribed_processed_pseudogene	12.3637	16.5576	0.718986	1.65884	6.541e-05
	ENSMUSG00000031548	Sfrp1	1.64767	0.0378968	0.999849	6.10883	protein_coding	2.30351	7.27983	0.702415	7.02715	6.541e-05
	ENSMUSG00000029490	Slc49a3	-0.994241	0.0381056	0.999849	6.10859	protein_coding	1.2711	0.642683	0.396135	0.121367	6.541e-05
	ENSMUSG00000107116	Gm43274	-0.7879	0.0381584	0.999849	6.08693	TEC	5.07586	2.94664	0.806087	1.04033	6.541e-05
	ENSMUSG00000104293	Gm38043	-0.901405	0.0381759	0.999849	6.08926	TEC	2.27065	1.21538	0.55464	0.422251	6.541e-05
	ENSMUSG00000090386	Mir99ahg	-0.441783	0.0388729	0.999849	6.02835	lncRNA	15.2733	11.2579	2.10602	0.152195	6.541e-05
	ENSMUSG00000061118	Dnajc30	-0.395476	0.0389575	0.999849	6.02156	protein_coding	21.495	16.3241	1.64999	1.26332	6.541e-05
	ENSMUSG00000023064	Sncg	2.00235	0.0390656	0.999849	6.02047	protein_coding	1.00159	3.91807	0.339332	4.38608	6.541e-05
	ENSMUSG00000050503	Fbxl22	2.21027	0.0394304	0.999849	5.99619	protein_coding	0.788331	3.57169	0.178139	4.38792	6.541e-05
	ENSMUSG00000062960	Kdr	-0.562993	0.039511	0.999849	5.97767	protein_coding	42.2555	28.5464	10.156	5.85261	6.541e-05
	ENSMUSG00000114605	C130051F05Rik	-0.769043	0.0396707	0.999849	5.96825	TEC	2.43879	1.43384	0.55428	0.220013	6.541e-05
	ENSMUSG00000106732	Gm43792	-0.762826	0.039777	0.999849	5.95756	TEC	5.44014	3.19327	1.41787	0.873212	6.541e-05
	ENSMUSG00000038517	Tbkbp1	-0.472926	0.0399325	0.999849	5.94492	protein_coding	16.8657	12.1563	1.7917	2.09067	6.541e-05
	ENSMUSG00000070284	Gmppb	-0.532909	0.0399786	0.999849	5.94134	protein_coding	19.9946	13.788	5.44095	0.441725	6.541e-05
	ENSMUSG00000016409	Nkap	0.713219	0.040077	0.999849	5.93381	protein_coding	9.82241	16.2	3.68896	3.13303	6.541e-05
	ENSMUSG00000073600	Prob1	1.15838	0.0402301	0.999849	5.93634	protein_coding	0.717124	1.62358	0.298109	0.735267	6.541e-05
	ENSMUSG00000023068	Nus1	0.478303	0.0404245	0.999849	5.90705	protein_coding	35.2442	49.1386	6.13414	8.8354	6.541e-05
	ENSMUSG00000120920	Gm56812	-0.82675	0.0405508	0.999849	5.89932	lncRNA	3.1815	1.76477	1.02314	0.270342	6.541e-05
	ENSMUSG00000019880	Rspo3	-0.834935	0.0407121	0.999849	5.88569	protein_coding	6.9961	3.88099	1.98918	1.49335	6.541e-05
	ENSMUSG00000020190	Mknk2	0.526148	0.0408147	0.999849	5.87748	protein_coding	110.39	158.95	0.556471	47.8562	6.541e-05
	ENSMUSG00000009350	Mpo	0.436973	0.0410522	0.999849	5.8597	protein_coding	22.1685	30.0123	2.23427	5.1284	6.541e-05
	ENSMUSG00000063172	Ift25	0.442603	0.041269	0.999849	5.84366	protein_coding	9.64699	13.1328	0.857312	1.24141	6.541e-05
	ENSMUSG00000011263	Exoc3l2	-0.689138	0.0414643	0.999849	5.82951	protein_coding	6.60757	4.06689	1.39872	1.09907	6.541e-05
	ENSMUSG00000103693	Gm37529	-1.36545	0.0414821	0.999849	5.84586	lncRNA	1.50586	0.586687	0.746363	0.320901	6.541e-05
	ENSMUSG00000137029	ENSMUSG00000137029	-0.833471	0.0418293	0.999849	5.80739	lncRNA	2.00383	1.12793	0.323948	0.352108	6.541e-05
	ENSMUSG00000040310	Alx4	-0.513636	0.041877	0.999849	5.79887	protein_coding	22.0124	15.4515	1.78892	3.84307	6.541e-05
	ENSMUSG00000029641	Rasl11a	-0.408878	0.0420479	0.999849	5.78638	protein_coding	102.951	77.5477	11.5416	11.2046	6.541e-05
	ENSMUSG00000027994	Mcub	0.492995	0.0421679	0.999849	5.77775	protein_coding	15.6326	22.0013	3.47848	1.92342	6.541e-05
	ENSMUSG00000033065	Pfkm	0.981764	0.0423006	0.999849	5.76816	protein_coding	21.435	42.3147	1.99832	28.7888	6.541e-05
	ENSMUSG00000025733	Rhot2	-0.388113	0.0425015	0.999849	5.75374	protein_coding	29.113	22.2359	3.90978	0.104112	6.541e-05
	ENSMUSG00000026103	Gls	0.455735	0.0426165	0.999849	5.74551	protein_coding	48.8393	67.0406	11.8099	1.95205	6.541e-05
	ENSMUSG00000051278	Zgrf1	-1.23846	0.0426531	0.999849	5.75267	protein_coding	1.87404	0.812483	1.03304	0.373841	6.541e-05
	ENSMUSG00000040502	Marchf9	0.600462	0.0429924	0.999849	5.71935	protein_coding	3.96044	6.0376	0.938744	0.318784	6.541e-05
	ENSMUSG00000139133	ENSMUSG00000139133	-0.812173	0.0430754	0.999849	5.71547	lncRNA	2.69721	1.53967	0.292684	0.531141	6.541e-05
	ENSMUSG00000021388	Aspn	1.16473	0.0432254	0.999849	5.70378	protein_coding	2.11862	4.80106	1.17176	2.59149	6.541e-05
	ENSMUSG00000102664	Gm38380	-0.761248	0.0432416	0.999849	5.70171	TEC	7.46479	4.39432	2.17	1.19614	6.541e-05
	ENSMUSG00000102649	Gm38021	-0.971571	0.0432931	0.999849	5.70375	TEC	1.96018	1.01748	0.611293	0.371622	6.541e-05
	ENSMUSG00000021930	Spryd7	0.548779	0.0433768	0.999849	5.69215	protein_coding	6.54511	9.60072	1.27706	1.3248	6.541e-05
	ENSMUSG00000032491	Nradd	-0.419834	0.043408	0.999849	5.68982	protein_coding	19.3295	14.434	2.63577	0.904609	6.541e-05
	ENSMUSG00000029082	Bst1	1.00827	0.0434577	0.999849	5.69426	protein_coding	0.950145	1.93465	0.177697	0.894145	6.541e-05
	ENSMUSG00000055737	Ghr	0.467291	0.0434643	0.999849	5.68584	protein_coding	24.6932	34.205	4.25211	5.69906	6.541e-05
	ENSMUSG00000010290	AI597479	0.560758	0.043676	0.999849	5.67135	protein_coding	6.89452	10.1925	1.22533	1.92176	6.541e-05
	ENSMUSG00000087249	Gm16062	0.712125	0.0436761	0.999849	5.67589	lncRNA	1.23252	2.0339	0.174174	0.151532	6.541e-05
	ENSMUSG00000024325	Ring1	-0.360852	0.0436862	0.999849	5.67046	protein_coding	32.4142	25.2359	2.30457	1.9764	6.541e-05
	ENSMUSG00000090053	Pakap	-1.14896	0.0437863	0.999849	5.66742	protein_coding	2.60885	1.18998	1.64933	0.276352	6.541e-05
	ENSMUSG00000108238	Gm43984	-0.989168	0.0438282	0.999849	5.66158	TEC	4.82416	2.43085	0.914914	1.23789	6.541e-05
	ENSMUSG00000020142	Slc1a4	0.738696	0.044017	0.999849	5.64795	protein_coding	6.00694	10.0696	1.53218	3.57119	6.541e-05
	ENSMUSG00000016763	Scube1	0.756801	0.0441016	0.999849	5.64309	protein_coding	2.3522	3.97661	0.460572	1.11365	6.541e-05
	ENSMUSG00000045573	Penk	2.00868	0.0441342	0.999849	5.64355	protein_coding	1.21302	5.01367	0.564622	5.56213	6.541e-05
	ENSMUSG00000063146	Clip2	-0.492895	0.0442721	0.999849	5.63034	protein_coding	30.2416	21.4607	7.72307	1.70089	6.541e-05
	ENSMUSG00000042436	Mfap4	2.48383	0.0444453	0.999849	5.62237	protein_coding	1.24242	6.96318	1.29482	7.91246	6.541e-05
	ENSMUSG00000031543	Ank1	2.78483	0.0446156	0.999849	5.6232	protein_coding	0.551937	3.5511	0.453267	4.78698	6.541e-05
	ENSMUSG00000027082	Tfpi	1.07386	0.0446678	0.999849	5.60395	protein_coding	4.35104	9.14016	0.275488	6.40385	6.541e-05
	ENSMUSG00000107387	5430435K18Rik	-0.652698	0.0446825	0.999849	5.60357	lncRNA	3.92053	2.5144	0.63197	0.471887	6.541e-05
	ENSMUSG00000107961	Gm44036	-0.836012	0.0450155	0.999849	5.58654	lncRNA	1.8057	0.995577	0.513027	0.0338954	6.541e-05
	ENSMUSG00000020184	Mdm2	0.392344	0.0451153	0.999849	5.57377	protein_coding	20.2013	26.56	2.74657	1.29573	6.541e-05
	ENSMUSG00000069539	Scyl2	0.411353	0.0456326	0.999849	5.53976	protein_coding	12.6549	16.8537	1.42867	1.33359	6.541e-05
	ENSMUSG00000024789	Jak2	0.423791	0.045749	0.999849	5.53213	protein_coding	15.738	21.1451	2.47209	1.77323	6.541e-05
	ENSMUSG00000105378	Gm42515	-0.769809	0.0457494	0.999849	5.53334	TEC	3.5626	2.06232	1.11755	0.428757	6.541e-05
	ENSMUSG00000085396	Firre	-0.912522	0.0458051	0.999849	5.53001	lncRNA	3.46045	1.79312	1.62307	0.278272	6.541e-05
	ENSMUSG00000035173	Ccdc186	0.569743	0.0458113	0.999849	5.52817	protein_coding	7.98858	11.8721	1.28859	2.75738	6.541e-05
	ENSMUSG00000039959	Hip1	-0.354318	0.0458411	0.999849	5.52608	protein_coding	71.953	56.2956	0.764005	7.00503	6.541e-05
	ENSMUSG00000037710	Cisd1	0.356218	0.0458457	0.999849	5.52579	protein_coding	39.5451	50.6194	2.16488	5.73277	6.541e-05
	ENSMUSG00000089824	Rbm12	-0.446734	0.0458575	0.999849	5.5251	protein_coding	17.1168	12.5905	2.60345	1.36804	6.541e-05
	ENSMUSG00000035172	Plekhh3	-0.369712	0.0459846	0.999849	5.51678	protein_coding	55.3506	42.8562	7.07904	2.94266	6.541e-05
	ENSMUSG00000050332	Amer1	-0.572893	0.0460021	0.999849	5.51582	protein_coding	10.1757	6.83494	1.69387	1.63626	6.541e-05
	ENSMUSG00000025666	Tmem47	0.67352	0.0460734	0.999849	5.51218	protein_coding	2.34384	3.76299	0.636992	0.400872	6.541e-05
	ENSMUSG00000048497	Mmgt2	-0.425797	0.0466992	0.999849	5.47102	protein_coding	27.0925	20.18	3.05631	3.25154	6.541e-05
	ENSMUSG00000022490	Ppp1r1a	1.39587	0.046783	0.999849	5.46762	protein_coding	1.72705	4.3393	1.08608	2.84981	6.541e-05
	ENSMUSG00000037095	Lrg1	2.26323	0.0468065	0.999849	5.46471	protein_coding	3.03937	14.7833	1.26746	19.497	6.541e-05
	ENSMUSG00000022571	Pycr3	-0.374155	0.0468973	0.999849	5.4585	protein_coding	19.3157	14.9081	1.1994	1.02554	6.541e-05
	ENSMUSG00000020653	Klf11	0.488426	0.0470453	0.999849	5.44919	protein_coding	12.6376	17.7679	2.34352	2.74882	6.541e-05
	ENSMUSG00000103869	Gm37420	-0.834134	0.0471918	0.999849	5.44055	TEC	5.23477	2.9611	1.35828	1.18509	6.541e-05
	ENSMUSG00000023169	Slc38a1	0.433101	0.0472326	0.999849	5.43737	protein_coding	29.6002	39.9578	0.366348	8.97011	6.541e-05
	ENSMUSG00000140700	ENSMUSG00000140700	-0.948195	0.0472577	0.999849	5.44463	lncRNA	1.61936	0.8435	0.209661	0.370725	6.541e-05
	ENSMUSG00000097806	Gm6556	-0.781591	0.0473336	0.999849	5.43927	lncRNA	1.52856	0.875463	0.211982	0.127782	6.541e-05
	ENSMUSG00000019975	Ikbip	0.48354	0.0473798	0.999849	5.42817	protein_coding	65.3673	91.4519	16.8481	10.6464	6.541e-05
	ENSMUSG00000025255	Zfhx4	-0.411934	0.0475226	0.999849	5.41929	protein_coding	58.318	43.8286	8.08626	6.71492	6.541e-05
	ENSMUSG00000072872	Rybp	0.477341	0.0475412	0.999849	5.41824	protein_coding	10.2716	14.3334	2.07723	1.24088	6.541e-05
	ENSMUSG00000021831	Ero1a	0.464599	0.0476783	0.999849	5.40972	protein_coding	13.8621	19.1599	1.94741	3.20904	6.541e-05
	ENSMUSG00000043432	Leng9	-0.621538	0.0477749	0.999849	5.40536	protein_coding	2.81465	1.81477	0.35873	0.0448963	6.541e-05
	ENSMUSG00000040751	Lat2	0.446882	0.0480337	0.999849	5.38787	protein_coding	10.9803	14.9487	1.82646	0.926484	6.541e-05
	ENSMUSG00000001053	N4bp3	-0.630357	0.0481641	0.999849	5.38003	protein_coding	9.00817	5.77623	3.0046	0.220402	6.541e-05
	ENSMUSG00000000317	Bcl6b	-0.663033	0.0482154	0.999849	5.37683	protein_coding	11.0397	6.97874	3.46952	1.39641	6.541e-05
	ENSMUSG00000022197	Pdzd2	0.709427	0.0483494	0.999849	5.36853	protein_coding	24.1843	39.6513	6.98238	14.7591	6.541e-05
	ENSMUSG00000071064	Zfp827	-0.6894	0.0484271	0.999849	5.36407	protein_coding	8.02166	4.9651	2.75312	0.522774	6.541e-05
	ENSMUSG00000022797	Tfrc	0.789836	0.0484676	0.999849	5.36135	protein_coding	37.5043	64.8667	8.1827	28.1845	6.541e-05
	ENSMUSG00000104388	Gm37033	-0.761389	0.0486029	0.999849	5.3536	TEC	6.32875	3.73799	0.950406	1.42664	6.541e-05
	ENSMUSG00000025172	Ankrd2	1.71787	0.0486624	0.999849	5.35356	protein_coding	1.24024	3.92549	0.86381	3.57751	6.541e-05
	ENSMUSG00000025736	Jmjd8	-0.426097	0.0487302	0.999849	5.34553	protein_coding	30.9518	23.0056	6.11225	1.50296	6.541e-05
	ENSMUSG00000101122	Gm17971	-1.24635	0.0487763	0.999849	5.34827	processed_pseudogene	2.3244	0.997107	0.609458	0.724281	6.541e-05
	ENSMUSG00000031791	Tmem38a	2.17744	0.0487899	0.999849	5.34277	protein_coding	2.37258	10.6387	0.322311	14.2083	6.541e-05
	ENSMUSG00000046413	Irx3os	-0.786043	0.0488367	0.999849	5.34324	lncRNA	1.98034	1.15821	0.574841	0.109381	6.541e-05
	ENSMUSG00000035329	Fbxo33	0.521368	0.0490456	0.999849	5.32675	protein_coding	8.24092	11.8743	2.14346	0.360161	6.541e-05
	ENSMUSG00000087022	9130024F11Rik	-0.554264	0.0491474	0.999849	5.32055	lncRNA	59.0194	40.1732	13.8145	9.89079	6.541e-05
	ENSMUSG00000038422	Hdhd3	-0.636042	0.0494603	0.999849	5.30237	protein_coding	6.57407	4.22078	0.964568	1.25276	6.541e-05
	ENSMUSG00000135935	ENSMUSG00000135935	-0.495342	0.0495175	0.999849	5.29864	lncRNA	95.0997	67.514	14.1977	17.5958	6.541e-05
	ENSMUSG00000028370	Pappa	-0.843215	0.049596	0.999849	5.29446	protein_coding	6.39539	3.52227	2.7459	0.636258	6.541e-05
	ENSMUSG00000121192	Gm57399	0.889151	0.0497239	0.999849	5.29791	lncRNA	0.778883	1.42603	0.0847444	0.463373	6.541e-05
	ENSMUSG00000028465	Tln1	-0.474964	0.0497905	0.999849	5.2826	protein_coding	232.708	167.395	57.7829	9.20807	6.541e-05
	ENSMUSG00000022003	Slc25a30	0.48519	0.0498147	0.999849	5.28129	protein_coding	10.448	14.644	1.51889	2.72217	6.541e-05
	ENSMUSG00000031107	Rbmx2	0.554979	0.0500503	0.999849	5.26798	protein_coding	3.55095	5.25436	0.595426	0.423468	6.541e-05
	ENSMUSG00000026657	Frmd4a	-0.407548	0.0501576	0.999849	5.26123	protein_coding	55.5094	41.8551	7.75516	6.04814	6.541e-05
	ENSMUSG00000032667	Pon2	0.386243	0.0504963	0.999849	5.24169	protein_coding	27.2182	35.6039	3.52046	3.92846	6.541e-05
	ENSMUSG00000020260	Pofut2	0.402205	0.0506228	0.999849	5.23442	protein_coding	158.195	209.081	8.02527	36.4773	6.541e-05
	ENSMUSG00000028496	Mllt3	0.607696	0.050726	0.999849	5.22861	protein_coding	10.198	15.5602	1.46201	5.33395	6.541e-05
	ENSMUSG00000015305	Sash1	0.344842	0.0507395	0.999849	5.22774	protein_coding	55.1994	70.1171	2.42631	7.99486	6.541e-05
	ENSMUSG00000022594	Lynx1	0.72621	0.050762	0.999849	5.22785	protein_coding	1.99485	3.33937	0.719063	0.334889	6.541e-05
	ENSMUSG00000020132	Rab21	0.348831	0.0507909	0.999849	5.2248	protein_coding	57.988	73.8644	5.91494	6.072	6.541e-05
	ENSMUSG00000028518	Prkaa2	2.51003	0.0509936	0.999849	5.22717	protein_coding	0.610353	3.30429	0.366495	4.35137	6.541e-05
	ENSMUSG00000042659	Arrdc4	0.722532	0.0512485	0.999849	5.1989	protein_coding	13.2335	21.8251	3.60748	7.79919	6.541e-05
	ENSMUSG00000011427	Zfp790	0.827978	0.0514216	0.999849	5.19125	protein_coding	1.62142	2.867	0.657532	0.394357	6.541e-05
	ENSMUSG00000032733	Snx33	-0.409473	0.0515519	0.999849	5.18187	protein_coding	16.9149	12.7401	1.79709	1.39177	6.541e-05
	ENSMUSG00000029999	Tgfa	0.938702	0.0518602	0.999849	5.165	protein_coding	3.80248	7.40305	1.19226	3.44411	6.541e-05
	ENSMUSG00000040964	Arhgef10l	-0.383927	0.0519179	0.999849	5.16145	protein_coding	21.9975	16.8672	0.821704	2.37664	6.541e-05
	ENSMUSG00000123342	ENSMUSG00000123342	0.57233	0.0520545	0.999849	5.15388	lncRNA	16.3117	24.2509	1.592	8.30071	6.541e-05
	ENSMUSG00000018405	Mrm1	-0.690534	0.0521095	0.999849	5.15237	protein_coding	2.86847	1.76451	0.192296	0.521447	6.541e-05
	ENSMUSG00000110388	Gm30329	-0.702316	0.0521113	0.999849	5.15188	lncRNA	3.33008	2.03322	0.870728	0.3355	6.541e-05
	ENSMUSG00000047603	Zfp235	0.810888	0.0525273	0.999849	5.12957	protein_coding	1.72382	3.09218	0.730091	0.568386	6.541e-05
	ENSMUSG00000053310	Nrgn	-2.93311	0.0527306	0.999849	5.1169	protein_coding	40.0788	5.32217	58.7137	6.09202	6.541e-05
	ENSMUSG00000043059	Zfp513	-0.381412	0.0527719	0.999849	5.11456	protein_coding	19.6398	15.0517	1.738	1.48042	6.541e-05
	ENSMUSG00000015341	Golga7	0.399221	0.0527908	0.999849	5.11352	protein_coding	16.7218	22.0826	2.61962	1.56196	6.541e-05
	ENSMUSG00000022519	Srl	2.21736	0.0528611	0.999849	5.11063	protein_coding	2.18008	9.94688	0.929242	13.3408	6.541e-05
	ENSMUSG00000107091	Gm43343	-0.769161	0.052944	0.999849	5.10543	TEC	7.90564	4.65748	1.49251	1.99695	6.541e-05
	ENSMUSG00000049411	Tmem241	-0.524578	0.0530315	0.999849	5.10063	protein_coding	9.67701	6.71345	1.64979	1.20035	6.541e-05
	ENSMUSG00000044609	Gm9294	0.31178	0.0530528	0.999849	5.09929	processed_pseudogene	86.7829	107.724	1.56576	5.38022	6.541e-05
	ENSMUSG00000030137	Tuba8	2.51345	0.053126	0.999849	5.09803	protein_coding	1.29643	7.60747	1.0954	10.6295	6.541e-05
	ENSMUSG00000030327	Necap1	0.476675	0.0533806	0.999849	5.0818	protein_coding	7.63982	10.6676	1.34997	0.955821	6.541e-05
	ENSMUSG00000042712	Tceal9	0.412886	0.0534839	0.999849	5.07614	protein_coding	45.6275	60.7833	8.40973	7.65258	6.541e-05
	ENSMUSG00000037221	Mospd3	-0.502733	0.0535024	0.999849	5.07515	protein_coding	108.589	76.6349	29.5491	8.75349	6.541e-05
	ENSMUSG00000143908	ENSMUSG00000143908	-1.07059	0.0535228	0.999849	5.08342	lncRNA	1.61532	0.740769	0.446046	0.459336	6.541e-05
	ENSMUSG00000104369	Gm38082	-1.03943	0.053662	0.999849	5.06889	TEC	2.89093	1.42812	0.876312	0.842167	6.541e-05
	ENSMUSG00000024338	Psmb8	-0.390753	0.0537928	0.999849	5.05969	protein_coding	119.108	90.8454	15.9211	11.4759	6.541e-05
	ENSMUSG00000122934	ENSMUSG00000122934	-1.00494	0.053866	0.999849	5.05759	lncRNA	3.18484	1.58254	1.47954	0.48663	6.541e-05
	ENSMUSG00000031935	Med17	0.353846	0.0541467	0.999849	5.04106	protein_coding	16.3403	20.8872	0.839808	1.58112	6.541e-05
	ENSMUSG00000022894	Adamts5	0.45701	0.0541547	0.999849	5.04061	protein_coding	23.4273	32.2211	5.63246	1.89863	6.541e-05
	ENSMUSG00000045411	2410002F23Rik	-0.434257	0.0541991	0.999849	5.03828	protein_coding	28.6055	21.1301	6.09984	2.01487	6.541e-05
	ENSMUSG00000050777	Tmem37	-0.535746	0.0542298	0.999849	5.03671	protein_coding	16.9781	11.7031	3.25227	2.69078	6.541e-05
	ENSMUSG00000047591	Mafa	1.06121	0.0543276	0.999849	5.03508	protein_coding	1.23946	2.57704	0.437197	1.43657	6.541e-05
	ENSMUSG00000103622	B430319G15Rik	-1.18261	0.0543479	0.999849	5.04029	TEC	1.60721	0.731434	0.926662	0.294757	6.541e-05
	ENSMUSG00000079109	Pms2	-0.527502	0.0543699	0.999849	5.02965	protein_coding	5.88286	4.0689	0.942007	0.321283	6.541e-05
	ENSMUSG00000139510	ENSMUSG00000139510	-0.97911	0.0544575	0.999849	5.0337	lncRNA	1.5321	0.782508	0.618613	0.228858	6.541e-05
	ENSMUSG00000037679	Inf2	-0.40736	0.0544656	0.999849	5.0243	protein_coding	54.0075	40.6991	10.6714	3.84434	6.541e-05
	ENSMUSG00000027177	Hipk3	0.464884	0.0546005	0.999849	5.01727	protein_coding	33.5757	46.3761	8.49121	5.62372	6.541e-05
	ENSMUSG00000091971	Hspa1a	1.53501	0.0546667	0.999849	5.01397	protein_coding	6.60359	19.3143	0.407521	21.0798	6.541e-05
	ENSMUSG00000027985	Lef1	1.92349	0.0549219	0.999849	5.00139	protein_coding	2.37695	8.89201	1.12264	9.6022	6.541e-05
	ENSMUSG00000037225	Fgf2	1.0564	0.0549735	0.999849	5.00107	protein_coding	1.30437	2.70422	0.564244	1.32766	6.541e-05
	ENSMUSG00000074793	Hspa12b	-0.630051	0.0553039	0.999849	4.98114	protein_coding	9.9088	6.42712	2.12316	1.86531	6.541e-05
	ENSMUSG00000063953	Amd2	0.466477	0.0553422	0.999849	4.97909	protein_coding	10.1413	14.0585	1.93842	1.5524	6.541e-05
	ENSMUSG00000036672	Cenpt	-0.633733	0.0554003	0.999849	4.97628	protein_coding	7.61183	4.8799	2.32914	0.656058	6.541e-05
	ENSMUSG00000097534	Gm16675	0.888646	0.0554889	0.999849	4.98164	lncRNA	0.758316	1.44717	0.238613	0.383248	6.541e-05
	ENSMUSG00000042254	Cilp	2.83094	0.0555181	0.999849	4.97053	protein_coding	2.83875	20.5836	3.84805	23.4959	6.541e-05
	ENSMUSG00000050493	Fam167b	-0.473886	0.0555619	0.999849	4.96784	protein_coding	20.6526	14.8227	3.45666	2.92114	6.541e-05
	ENSMUSG00000053702	Nebl	0.957764	0.0555937	0.999849	4.96682	protein_coding	2.82761	5.38481	1.55099	1.59379	6.541e-05
	ENSMUSG00000054321	Taf4b	0.513244	0.0556239	0.999849	4.96486	protein_coding	5.59349	8.02886	0.876071	1.16255	6.541e-05
	ENSMUSG00000134222	ENSMUSG00000134222	-1.06152	0.0556566	0.999849	4.98099	lncRNA	1.03292	0.509045	0.034347	0.307415	6.541e-05
	ENSMUSG00000037621	Atoh8	0.819607	0.0557837	0.999849	4.9566	protein_coding	11.4184	20.2959	2.70712	10.2923	6.541e-05
	ENSMUSG00000104200	Gm37399	-0.895634	0.0558095	0.999849	4.9568	TEC	3.08212	1.68242	0.558234	0.936917	6.541e-05
	ENSMUSG00000045377	Tmem88	-0.561373	0.0558502	0.999849	4.95323	protein_coding	16.6425	11.2356	5.20983	1.20262	6.541e-05
	ENSMUSG00000034764	1700006J14Rik	-0.869427	0.0560143	0.999849	4.95508	lncRNA	1.35669	0.741698	0.282784	0.224751	6.541e-05
	ENSMUSG00000116305	Lncppara	-0.57676	0.0560395	0.999849	4.94368	lncRNA	15.5536	10.4352	2.46678	3.04789	6.541e-05
	ENSMUSG00000108447	Gm44567	-0.665967	0.0560535	0.999849	4.94325	TEC	6.30612	3.96961	0.510419	1.4015	6.541e-05
	ENSMUSG00000105184	Gm42537	-1.81519	0.0560774	0.999849	4.95262	TEC	2.33631	0.614221	2.05496	0.569158	6.541e-05
	ENSMUSG00000004319	Clcn3	0.405936	0.0561246	0.999849	4.93939	protein_coding	13.9251	18.4243	1.91285	1.9667	6.541e-05
	ENSMUSG00000020393	Kremen1	0.345518	0.0561566	0.999849	4.93776	protein_coding	19.7477	25.0924	1.94089	0.681918	6.541e-05
	ENSMUSG00000038295	Atg9b	-0.636169	0.0564401	0.999849	4.92521	protein_coding	2.61778	1.67362	0.398637	0.203197	6.541e-05
	ENSMUSG00000053192	Mllt11	0.637091	0.0564542	0.999849	4.92307	protein_coding	5.19046	8.10108	0.603833	2.6763	6.541e-05
	ENSMUSG00000142665	ENSMUSG00000142665	1.05689	0.056649	0.999849	4.91393	lncRNA	2.4854	5.06158	1.394	2.15915	6.541e-05
	ENSMUSG00000036898	Zfp157	-0.578461	0.0567025	0.999849	4.91088	protein_coding	5.47583	3.64271	0.9667	0.632783	6.541e-05
	ENSMUSG00000069601	Ank3	0.790615	0.0567216	0.999849	4.90968	protein_coding	6.96592	12.0278	1.27345	6.09568	6.541e-05
	ENSMUSG00000028195	Ccn1	-0.842756	0.0568031	0.999849	4.90549	protein_coding	143.445	79.9743	74.6997	13.5828	6.541e-05
	ENSMUSG00000103432	6720464F23Rik	-0.6423	0.0568138	0.999849	4.90538	TEC	5.50124	3.54631	1.38091	0.782613	6.541e-05
	ENSMUSG00000117810	Gm8934	0.382649	0.0568207	0.999849	4.90466	processed_pseudogene	19.1984	25.0495	2.76214	2.16524	6.541e-05
	ENSMUSG00000105296	Gm19708	-0.943981	0.0568563	0.999849	4.90316	lncRNA	7.75579	4.03392	3.89605	0.93533	6.541e-05
	ENSMUSG00000031555	Adam9	0.448225	0.0568667	0.999849	4.90236	protein_coding	23.9606	32.6966	4.21213	5.85945	6.541e-05
	ENSMUSG00000062929	Cfl2	0.53611	0.0569537	0.999849	4.89806	protein_coding	26.36	38.1989	1.78303	13.205	6.541e-05
	ENSMUSG00000104052	Gm38125	-0.985323	0.0570707	0.999849	4.89645	TEC	2.10112	1.08168	0.471462	0.640695	6.541e-05
	ENSMUSG00000084964	Gm15503	-0.959388	0.0570826	0.999849	4.90143	lncRNA	1.4379	0.73482	0.152814	0.35355	6.541e-05
	ENSMUSG00000019818	Cd164	0.359934	0.0571572	0.999849	4.88804	protein_coding	121.974	156.548	17.609	7.9275	6.541e-05
	ENSMUSG00000090877	Hspa1b	1.67903	0.0572894	0.999849	4.88161	protein_coding	11.3694	36.6461	1.20226	44.3152	6.541e-05
	ENSMUSG00000027236	Eif3j1	0.39878	0.057322	0.999849	4.87998	protein_coding	22.7456	30.0224	3.40832	3.71744	6.541e-05
	ENSMUSG00000028793	Rnf19b	0.459786	0.0573605	0.999849	4.87808	protein_coding	69.6191	95.7537	7.01336	25.1381	6.541e-05
	ENSMUSG00000026484	Rnf2	0.519	0.0575685	0.999849	4.86801	protein_coding	12.3658	17.7687	3.4797	2.41574	6.541e-05
	ENSMUSG00000056648	Hoxb8	-0.679856	0.0575763	0.999849	4.86777	protein_coding	8.4442	5.30734	0.604014	2.31224	6.541e-05
	ENSMUSG00000035799	Twist1	0.39591	0.0578582	0.999849	4.85389	protein_coding	47.1992	62.1521	9.04744	5.14419	6.541e-05
	ENSMUSG00000038473	Nos1ap	-0.668176	0.0579048	0.999849	4.85226	protein_coding	4.43083	2.80524	0.465817	0.976929	6.541e-05
	ENSMUSG00000067873	Htatsf1	0.574128	0.0582348	0.999849	4.83582	protein_coding	13.2704	19.7456	1.63586	6.24309	6.541e-05
	ENSMUSG00000112980	D430020J02Rik	-0.723435	0.0583036	0.999849	4.83343	lncRNA	3.54378	2.13893	0.938319	0.598737	6.541e-05
	ENSMUSG00000024985	Tcf7l2	-0.296115	0.0583611	0.999849	4.82971	protein_coding	65.5506	53.3829	1.74048	1.91646	6.541e-05
	ENSMUSG00000069520	Tmem19	0.361744	0.058391	0.999849	4.82829	protein_coding	25.8675	33.2612	3.44864	2.66668	6.541e-05
	ENSMUSG00000038235	F11r	-0.525782	0.0584392	0.999849	4.82605	protein_coding	16.1188	11.1664	4.20309	1.69936	6.541e-05
	ENSMUSG00000034620	Rxylt1	0.486251	0.058557	0.999849	4.82041	protein_coding	15.5108	21.763	2.99134	4.58132	6.541e-05
	ENSMUSG00000051682	Treml4	-0.967988	0.0587927	0.999849	4.81032	protein_coding	3.66628	1.90125	1.20918	0.9426	6.541e-05
	ENSMUSG00000050212	Eva1b	-0.301734	0.0588351	0.999849	4.80717	protein_coding	68.1021	55.246	3.0335	2.68828	6.541e-05
	ENSMUSG00000047250	Ptgs1	-0.460945	0.0590167	0.999849	4.79863	protein_coding	24.9118	18.1031	4.55192	3.16469	6.541e-05
	ENSMUSG00000026202	Tuba4a	1.26192	0.0590818	0.999849	4.79555	protein_coding	15.9953	38.3471	5.67039	30.8124	6.541e-05
	ENSMUSG00000070867	Trabd2b	1.38126	0.0592546	0.999849	4.78997	protein_coding	1.35292	3.51778	0.801034	2.43189	6.541e-05
	ENSMUSG00000021215	Net1	0.36383	0.0594685	0.999849	4.77744	protein_coding	17.617	22.6728	1.23141	2.6095	6.541e-05
	ENSMUSG00000109539	Gm44667	-0.902205	0.0594728	0.999849	4.77988	TEC	2.37405	1.27929	0.386665	0.623259	6.541e-05
	ENSMUSG00000049191	Rtl5	-0.884392	0.0596384	0.999849	4.76994	protein_coding	5.8488	3.10552	1.65579	1.70106	6.541e-05
	ENSMUSG00000004085	Map3k20	0.386429	0.0597388	0.999849	4.76485	protein_coding	20.355	26.6157	0.999327	4.63849	6.541e-05
	ENSMUSG00000071540	3425401B19Rik	1.27669	0.0601484	0.999849	4.74663	protein_coding	2.43793	5.89213	0.450079	4.36535	6.541e-05
	ENSMUSG00000105071	Gm43336	-0.934145	0.0602569	0.999849	4.74134	TEC	6.06613	3.22365	1.88306	1.79646	6.541e-05
	ENSMUSG00000028419	Chmp5	0.400869	0.0603966	0.999849	4.73452	protein_coding	22.7953	30.099	2.52047	5.3095	6.541e-05
	ENSMUSG00000057604	Lmcd1	1.65721	0.0604083	0.999849	4.73407	protein_coding	7.25301	22.9194	1.87253	27.311	6.541e-05
	ENSMUSG00000034212	Ankmy1	-0.4463	0.0604425	0.999849	4.73241	protein_coding	180.081	132.187	11.6894	34.4196	6.541e-05
	ENSMUSG00000104903	Gm43707	-0.912284	0.0605888	0.999849	4.73047	lncRNA	1.86411	0.996506	0.414695	0.446538	6.541e-05
	ENSMUSG00000102573	Gm7265	-0.811643	0.0606238	0.999849	4.72513	TEC	3.58535	2.05275	1.17558	0.70156	6.541e-05
	ENSMUSG00000041930	Fam222a	0.64898	0.060839	0.999849	4.71838	protein_coding	1.16739	1.83581	0.0686089	0.174372	6.541e-05
	ENSMUSG00000037379	Spon2	-0.657081	0.0610468	0.999849	4.70504	protein_coding	14.9518	9.45883	3.91774	3.2366	6.541e-05
	ENSMUSG00000027075	Slc43a1	-1.03235	0.0610488	0.999849	4.70689	protein_coding	2.86757	1.36276	0.916455	0.878914	6.541e-05
	ENSMUSG00000035620	Ric8b	0.436377	0.0611735	0.999849	4.69943	protein_coding	6.0597	8.22729	0.609024	0.47904	6.541e-05
	ENSMUSG00000069917	Hba-a2	-1.41678	0.0611871	0.999849	4.69862	protein_coding	416.669	156.028	399.143	62.8029	6.541e-05
	ENSMUSG00000069919	Hba-a1	-1.41252	0.0615023	0.999849	4.68449	protein_coding	444.67	167.008	427.992	65.0849	6.541e-05
	ENSMUSG00000001211	Agpat3	0.31218	0.0615639	0.999849	4.68173	protein_coding	71.1981	88.4039	5.77486	4.19842	6.541e-05
	ENSMUSG00000061462	Obscn	1.98201	0.0616229	0.999849	4.67983	protein_coding	2.31207	9.07701	0.770825	11.9785	6.541e-05
	ENSMUSG00000029714	Gigyf1	-0.412568	0.0617256	0.999849	4.67452	protein_coding	47.4124	35.6206	10.2312	3.53607	6.541e-05
	ENSMUSG00000028341	Nr4a3	1.16917	0.0618918	0.999849	4.6721	protein_coding	1.03205	2.28867	0.30538	1.44769	6.541e-05
	ENSMUSG00000102856	Gm37084	-0.85651	0.0619484	0.999849	4.66947	TEC	1.75971	0.974859	0.467563	0.347851	6.541e-05
	ENSMUSG00000030094	Xpc	0.591217	0.0621627	0.999849	4.65542	protein_coding	4.52381	6.85378	1.16786	1.32308	6.541e-05
	ENSMUSG00000041623	Mtnap1	0.470576	0.0622626	0.999849	4.65103	protein_coding	4.6599	6.45999	0.480336	0.538107	6.541e-05
	ENSMUSG00000047514	Tspyl1	0.321558	0.0623912	0.999849	4.6451	protein_coding	43.2726	54.0941	4.12208	3.88369	6.541e-05
	ENSMUSG00000032060	Cryab	0.714225	0.0624002	0.999849	4.6447	protein_coding	207.537	340.439	50.9474	158.215	6.541e-05
	ENSMUSG00000032648	Pygm	1.51567	0.0624234	0.999849	4.64371	protein_coding	19.9764	56.9844	7.45773	62.2132	6.541e-05
	ENSMUSG00000003382	Etv3	0.388818	0.0624307	0.999849	4.64342	protein_coding	14.7072	19.2892	1.81054	2.24999	6.541e-05
	ENSMUSG00000020458	Rtn4	0.328281	0.0625615	0.999849	4.63763	protein_coding	85.4255	107.243	2.86943	12.4896	6.541e-05
	ENSMUSG00000109279	Gm45220	-0.701693	0.062792	0.999849	4.62775	TEC	9.11985	5.60276	2.66208	1.73528	6.541e-05
	ENSMUSG00000020166	Cnot2	0.308156	0.0631184	0.999849	4.61341	protein_coding	33.8109	41.8627	2.08677	2.51029	6.541e-05
	ENSMUSG00000020399	Havcr2	0.839621	0.0632148	0.999849	4.61065	protein_coding	1.75888	3.17685	0.688339	1.15061	6.541e-05
	ENSMUSG00000064179	Tnnt1	1.64975	0.0633267	0.999849	4.60857	protein_coding	1.03651	3.44603	0.408432	3.58073	6.541e-05
	ENSMUSG00000018381	Abi3	-0.585476	0.0636219	0.999849	4.59178	protein_coding	20.9948	13.9628	5.23413	4.12452	6.541e-05
	ENSMUSG00000036402	Gng12	0.377131	0.0636423	0.999849	4.59086	protein_coding	31.9609	41.4886	3.68409	6.51193	6.541e-05
	ENSMUSG00000040249	Lrp1	0.322247	0.0639561	0.999849	4.57747	protein_coding	192.346	240.48	10.447	19.4193	6.541e-05
	ENSMUSG00000020669	Sh3yl1	0.908684	0.0640343	0.999849	4.58089	protein_coding	0.84973	1.66606	0.471064	0.212509	6.541e-05
	ENSMUSG00000041779	Tram2	-0.416762	0.0640608	0.999849	4.57302	protein_coding	72.19	54.0807	10.0619	11.1952	6.541e-05
	ENSMUSG00000044468	Tent5c	0.569662	0.0640927	0.999849	4.57176	protein_coding	9.19356	13.6916	2.67792	2.81026	6.541e-05
	ENSMUSG00000025862	Stag2	0.48833	0.064107	0.999849	4.57112	protein_coding	14.3184	20.0745	2.42748	4.6386	6.541e-05
	ENSMUSG00000080859	Rpl10-ps1	0.344333	0.0642457	0.999849	4.56519	transcribed_processed_pseudogene	45.5041	57.76	5.14639	6.66903	6.541e-05
	ENSMUSG00000110679	Rpl10-ps5	0.343508	0.0643524	0.999849	4.56068	processed_pseudogene	45.6148	57.8675	5.14854	6.62012	6.541e-05
	ENSMUSG00000050315	Synpo2	1.86823	0.0644013	0.999849	4.55915	protein_coding	2.64367	9.68952	1.18305	12.106	6.541e-05
	ENSMUSG00000103284	3110080O07Rik	-0.904977	0.064426	0.999849	4.55818	TEC	4.74559	2.56619	1.31941	1.43153	6.541e-05
	ENSMUSG00000116597	Gm536	-1.04724	0.0646656	0.999849	4.54849	lncRNA	3.93017	1.9364	1.15504	1.25536	6.541e-05
	ENSMUSG00000033964	Zbtb41	0.485862	0.0646894	0.999849	4.54659	protein_coding	9.61996	13.5196	2.49723	1.37275	6.541e-05
	ENSMUSG00000023963	Cyp39a1	-0.805343	0.064712	0.999849	4.54663	protein_coding	3.31099	1.87788	1.40452	0.450725	6.541e-05
	ENSMUSG00000048706	Lurap1l	0.55545	0.0647496	0.999849	4.54399	protein_coding	24.8854	36.6403	9.61748	2.93484	6.541e-05
	ENSMUSG00000036718	Micall2	-0.584725	0.0650421	0.999849	4.53187	protein_coding	11.9373	7.91698	4.04143	1.13217	6.541e-05
	ENSMUSG00000121633	ENSMUSG00000121633	0.403335	0.0653342	0.999849	4.51967	lncRNA	16.6865	22.0892	2.38622	3.38238	6.541e-05
	ENSMUSG00000052684	Jun	-0.669557	0.065368	0.999849	4.51824	protein_coding	117.075	73.5868	51.0744	10.6093	6.541e-05
	ENSMUSG00000086583	Gm15500	0.37408	0.0654251	0.999849	4.51588	transcribed_processed_pseudogene	73.0703	94.7309	13.2286	8.59991	6.541e-05
	ENSMUSG00000052512	Nav2	-0.465383	0.0654632	0.999849	4.5143	protein_coding	41.5902	30.0653	11.053	4.52698	6.541e-05
	ENSMUSG00000071253	Slc25a16	0.519994	0.0655212	0.999849	4.51199	protein_coding	10.1479	14.5688	2.37191	3.05102	6.541e-05
	ENSMUSG00000071660	Ttc9c	0.39476	0.0655521	0.999849	4.51069	protein_coding	13.4841	17.7562	2.16417	1.57508	6.541e-05
	ENSMUSG00000102760	Gm37258	-1.53442	0.0657114	0.999849	4.50584	TEC	3.89416	1.3778	4.01372	0.62889	6.541e-05
	ENSMUSG00000084265	Gm14541	0.577141	0.0657701	0.999849	4.50174	processed_pseudogene	11.3315	16.9541	3.58782	4.05267	6.541e-05
	ENSMUSG00000057914	Cacnb2	-0.762762	0.0658229	0.999849	4.50613	protein_coding	1.43759	0.83278	0.171887	0.238395	6.541e-05
	ENSMUSG00000031792	Usb1	0.350924	0.065932	0.999849	4.49509	protein_coding	16.3917	20.9283	1.68818	1.58602	6.541e-05
	ENSMUSG00000017670	Elmo2	-0.341643	0.0659535	0.999849	4.4942	protein_coding	21.1633	16.6996	2.30569	0.362121	6.541e-05
	ENSMUSG00000069920	B3gnt9	-0.463298	0.0660852	0.999849	4.48881	protein_coding	24.5678	17.7981	5.88243	2.19697	6.541e-05
	ENSMUSG00000002289	Angptl4	1.10305	0.0662864	0.999849	4.48058	protein_coding	52.2682	112.53	43.3761	36.7135	6.541e-05
	ENSMUSG00000039221	Rpl22l1	0.684417	0.0663335	0.999849	4.47874	protein_coding	10.9444	17.5687	2.12583	7.25805	6.541e-05
	ENSMUSG00000001657	Hoxc8	-0.710522	0.0663936	0.999849	4.47712	protein_coding	3.47584	2.08268	0.865195	0.695893	6.541e-05
	ENSMUSG00000076617	Ighm	2.25269	0.0665032	0.999849	4.47182	IG_C_gene	14.5333	69.379	5.73894	102.224	6.541e-05
	ENSMUSG00000106543	Gm43378	-0.838164	0.0665251	0.999849	4.47254	lncRNA	2.68823	1.52628	0.733235	0.627092	6.541e-05
	ENSMUSG00000066232	Ipo7	0.300229	0.0665872	0.999849	4.4684	protein_coding	30.8214	37.9658	1.44609	2.09729	6.541e-05
	ENSMUSG00000134779	ENSMUSG00000134779	0.830806	0.0666403	0.999849	4.47215	lncRNA	0.957669	1.65558	0.355151	0.442906	6.541e-05
	ENSMUSG00000121777	ENSMUSG00000121777	0.371262	0.0667168	0.999849	4.46317	lncRNA	73.7337	95.4035	13.2825	8.64981	6.541e-05
	ENSMUSG00000020647	Ncoa1	0.372983	0.0669322	0.999849	4.45451	protein_coding	25.6811	33.2561	2.11679	5.82818	6.541e-05
	ENSMUSG00000030275	Etnk1	0.462812	0.066992	0.999849	4.45213	protein_coding	18.5817	25.6628	4.25834	4.1524	6.541e-05
	ENSMUSG00000127797	ENSMUSG00000127797	-1.02049	0.0670302	0.999849	4.45433	lncRNA	2.02955	1.02202	0.961069	0.439473	6.541e-05
	ENSMUSG00000107000	Gm43481	-1.03804	0.0671316	0.999849	4.45513	TEC	1.47705	0.728238	0.243749	0.458698	6.541e-05
	ENSMUSG00000104951	Gm43413	-1.00025	0.0671686	0.999849	4.45376	TEC	1.44765	0.728174	0.373165	0.417814	6.541e-05
	ENSMUSG00000026604	Ptpn14	-0.396127	0.0672896	0.999849	4.44021	protein_coding	54.0521	41.0896	5.19159	8.68303	6.541e-05
	ENSMUSG00000086944	Gm15859	-0.786988	0.0673644	0.999849	4.43939	lncRNA	2.32383	1.32769	0.734703	0.342917	6.541e-05
	ENSMUSG00000038855	Itpkb	-0.385863	0.0674738	0.999849	4.43287	protein_coding	40.5212	31.0101	4.83971	5.45953	6.541e-05
	ENSMUSG00000144223	Tsc22d4	-0.30266	0.0677854	0.999849	4.42053	protein_coding	66.2113	53.6852	2.45119	4.95548	6.541e-05
	ENSMUSG00000020230	Prmt2	0.381153	0.0679774	0.999849	4.41303	protein_coding	11.2608	14.6968	1.54117	0.625698	6.541e-05
	ENSMUSG00000028552	Eps15	0.399074	0.0679929	0.999849	4.4124	protein_coding	15.9959	21.0648	1.07344	3.94247	6.541e-05
	ENSMUSG00000022091	Sorbs3	-0.528914	0.0680116	0.999849	4.4117	protein_coding	13.7893	9.54357	2.82931	2.26632	6.541e-05
	ENSMUSG00000050556	Kcnb1	0.487424	0.0681401	0.999849	4.40679	protein_coding	4.9301	6.93532	0.696697	0.970336	6.541e-05
	ENSMUSG00000009418	Nav1	-0.354948	0.0681812	0.999849	4.40496	protein_coding	152.392	119.132	24.5571	8.08911	6.541e-05
	ENSMUSG00000058761	Rnf169	0.432863	0.0682687	0.999849	4.40168	protein_coding	6.95477	9.39054	0.327141	1.49646	6.541e-05
	ENSMUSG00000071359	Tbpl1	0.337203	0.0683625	0.999849	4.39787	protein_coding	32.3256	40.8614	4.27515	3.0633	6.541e-05
	ENSMUSG00000032010	Usp2	0.943865	0.0683811	0.999849	4.39737	protein_coding	4.44599	8.52907	0.124058	5.97828	6.541e-05
	ENSMUSG00000005802	Slc30a4	0.508601	0.06842	0.999849	4.39562	protein_coding	35.5633	50.6421	9.49631	12.2249	6.541e-05
	ENSMUSG00000006731	B4galnt1	0.463472	0.0684626	0.999849	4.39398	protein_coding	19.819	27.3156	4.28484	4.85823	6.541e-05
	ENSMUSG00000046916	Myct1	-0.41469	0.0687986	0.999849	4.38098	protein_coding	12.2939	9.21515	1.0585	1.38559	6.541e-05
	ENSMUSG00000028278	Rragd	0.712499	0.0690105	0.999849	4.37386	protein_coding	1.89817	3.11406	0.26477	1.13266	6.541e-05
	ENSMUSG00000118138	Gm50322	0.741011	0.0690567	0.999849	4.37959	lncRNA	0.769436	1.28488	0.0834185	0.231331	6.541e-05
	ENSMUSG00000040569	Slc26a7	1.08134	0.0692624	0.999849	4.36303	protein_coding	13.7185	29.1067	4.30575	22.4228	6.541e-05
	ENSMUSG00000025083	Afap1l2	-0.769193	0.0694897	0.999849	4.35461	protein_coding	6.11864	3.53489	1.49913	1.49938	6.541e-05
	ENSMUSG00000011148	Adss1	0.651213	0.0694998	0.999849	4.35391	protein_coding	27.012	42.3391	4.25331	19.873	6.541e-05
	ENSMUSG00000038587	Akap12	-0.771365	0.0695093	0.999849	4.35359	protein_coding	17.731	10.3316	8.80424	1.30185	6.541e-05
	ENSMUSG00000052305	Hbb-bs	-1.18305	0.0695734	0.999849	4.35109	protein_coding	653.12	287.604	532.573	102.029	6.541e-05
	ENSMUSG00000098754	Prn	-0.961737	0.0695979	0.999849	4.35051	protein_coding	6.39949	3.24858	3.58192	0.90803	6.541e-05
	ENSMUSG00000045287	Rtn4rl1	-0.35542	0.0696276	0.999849	4.34906	protein_coding	21.1394	16.5373	1.84439	1.89415	6.541e-05
	ENSMUSG00000104164	Gm38248	-0.800675	0.0699344	0.999849	4.34506	TEC	1.32709	0.770055	0.344519	0.182608	6.541e-05
	ENSMUSG00000019790	Stxbp5	0.335327	0.0700508	0.999849	4.33297	protein_coding	15.3484	19.3777	0.637638	1.72038	6.541e-05
	ENSMUSG00000033417	Cacul1	0.423902	0.0701252	0.999849	4.33017	protein_coding	14.3015	19.2101	2.79544	2.65116	6.541e-05
	ENSMUSG00000087141	Plcxd2	0.80536	0.0703486	0.999849	4.32628	protein_coding	0.986934	1.79392	0.432503	0.237012	6.541e-05
	ENSMUSG00000093575	Gm20695	-0.627906	0.0704179	0.999849	4.32274	protein_coding	1.66316	1.07691	0.110313	0.0337598	6.541e-05
	ENSMUSG00000039741	Bahcc1	-0.469292	0.0704479	0.999849	4.31806	protein_coding	10.3618	7.51219	1.88124	1.22315	6.541e-05
	ENSMUSG00000031748	Gnao1	1.30051	0.0707097	0.999849	4.31274	protein_coding	0.99089	2.39082	0.6392	1.61739	6.541e-05
	ENSMUSG00000107865	Gm44417	-0.877387	0.070873	0.999849	4.30255	TEC	4.76428	2.62782	1.85534	1.1852	6.541e-05
	ENSMUSG00000048772	Tmem53	-0.553746	0.0709569	0.999849	4.29912	protein_coding	6.84644	4.62351	1.63572	0.799729	6.541e-05
	ENSMUSG00000040857	Erf	-0.426378	0.0710936	0.999849	4.29381	protein_coding	37.5125	27.9403	4.61625	6.82199	6.541e-05
	ENSMUSG00000074656	Eif2s2	0.314003	0.0712261	0.999849	4.2889	protein_coding	73.157	90.9635	8.15965	5.1693	6.541e-05
	ENSMUSG00000046182	Gsg1l	-0.7834	0.0713951	0.999849	4.28281	protein_coding	8.82399	5.07433	3.5872	1.57086	6.541e-05
	ENSMUSG00000019850	Tnfaip3	0.469665	0.0716414	0.999849	4.27359	protein_coding	15.3427	21.2363	1.35004	6.14235	6.541e-05
	ENSMUSG00000023087	Noct	0.443667	0.0718409	0.999849	4.26635	protein_coding	7.45864	10.1784	0.778709	1.8121	6.541e-05
	ENSMUSG00000105643	Gm42611	-0.874265	0.0718525	0.999849	4.26983	TEC	1.81055	1.0037	0.362541	0.490536	6.541e-05
	ENSMUSG00000066175	2510046G10Rik	0.683929	0.0719172	0.999849	4.26796	lncRNA	1.01801	1.6591	0.186163	0.258096	6.541e-05
	ENSMUSG00000037347	Chst7	-0.502231	0.0724201	0.999849	4.24531	protein_coding	6.88554	4.8375	1.14587	0.810527	6.541e-05
	ENSMUSG00000055818	A230083G16Rik	-0.805867	0.0724574	0.999849	4.24834	lncRNA	1.63427	0.93224	0.254148	0.388326	6.541e-05
	ENSMUSG00000073415	Gm10501	-0.650362	0.0725179	0.999849	4.24365	lncRNA	2.08373	1.33913	0.514462	0.0249669	6.541e-05
	ENSMUSG00000026748	Plxdc2	1.08282	0.072982	0.999849	4.22564	protein_coding	2.09379	4.43441	0.345748	3.38071	6.541e-05
	ENSMUSG00000111264	E030022I16Rik	-0.657534	0.0730192	0.999849	4.22443	TEC	3.10756	1.97831	0.602908	0.557658	6.541e-05
	ENSMUSG00000033308	Dpyd	-1.01108	0.0730649	0.999849	4.22236	protein_coding	5.01692	2.47039	2.85656	1.14403	6.541e-05
	ENSMUSG00000086679	Gm15551	-1.00378	0.0732724	0.999849	4.22476	lncRNA	1.25142	0.636163	0.339799	0.378877	6.541e-05
	ENSMUSG00000022051	Bnip3l	0.391851	0.0735143	0.999849	4.20578	protein_coding	45.2779	59.4338	7.88323	10.1382	6.541e-05
	ENSMUSG00000027338	Prnd	-0.944359	0.0735936	0.999849	4.2033	protein_coding	6.3788	3.27675	3.55189	0.930893	6.541e-05
	ENSMUSG00000097392	Thoc2l	-0.373903	0.0737755	0.999849	4.19656	protein_coding	15.5523	12.0044	2.33649	0.568073	6.541e-05
	ENSMUSG00000001604	Tcea3	1.14513	0.073798	0.999849	4.19589	protein_coding	4.69649	10.2006	2.81657	6.13308	6.541e-05
	ENSMUSG00000019817	Plagl1	0.543692	0.0739795	0.999849	4.18931	protein_coding	19.034	27.7463	5.36054	6.74907	6.541e-05
	ENSMUSG00000032449	Slc25a36	0.470474	0.0742219	0.999849	4.1808	protein_coding	11.9778	16.6014	2.34018	3.63426	6.541e-05
	ENSMUSG00000029098	Acox3	-0.455529	0.0743845	0.999849	4.1751	protein_coding	14.7254	10.6941	2.65477	1.99296	6.541e-05
	ENSMUSG00000130597	ENSMUSG00000130597	-0.539657	0.0745674	0.999849	4.1691	lncRNA	4.26265	2.9276	0.74798	0.359722	6.541e-05
	ENSMUSG00000027506	Tpd52	0.389016	0.0746755	0.999849	4.16487	protein_coding	22.5298	29.5207	1.3104	6.02011	6.541e-05
	ENSMUSG00000013997	Nit1	-0.334338	0.0747945	0.999849	4.16075	protein_coding	23.3061	18.4871	2.02037	1.83404	6.541e-05
	ENSMUSG00000029575	Mmab	-0.545525	0.0748058	0.999849	4.16047	protein_coding	8.28991	5.7226	1.69249	1.49244	6.541e-05
	ENSMUSG00000108437	Gm19366	0.52264	0.0749525	0.999849	4.15523	processed_pseudogene	30.3088	43.5802	9.09154	10.8427	6.541e-05
	ENSMUSG00000021061	Sptb	2.48255	0.0749781	0.999849	4.16383	protein_coding	0.533431	2.70439	0.618959	3.56068	6.541e-05
	ENSMUSG00000031982	Arv1	-0.573809	0.0750322	0.999849	4.15331	protein_coding	3.07713	2.08346	0.299399	0.429009	6.541e-05
	ENSMUSG00000064329	Scn1a	-1.43185	0.0750353	0.999849	4.16413	protein_coding	1.37054	0.516316	0.768018	0.516147	6.541e-05
	ENSMUSG00000030554	Synm	0.934961	0.0750673	0.999849	4.15126	protein_coding	15.2985	29.1959	1.57348	22.1236	6.541e-05
	ENSMUSG00000026584	Scyl3	0.470242	0.0750743	0.999849	4.15109	protein_coding	7.67059	10.6259	1.85015	0.661838	6.541e-05
	ENSMUSG00000020846	Rflnb	0.299529	0.0752128	0.999849	4.1462	protein_coding	50.8354	62.5956	2.88242	6.08694	6.541e-05
	ENSMUSG00000039637	Coro7	-0.348651	0.075283	0.999849	4.14384	protein_coding	13.3768	10.5006	0.756445	0.604213	6.541e-05
	ENSMUSG00000020668	Kif3c	0.67367	0.0752926	0.999849	4.14376	protein_coding	3.70813	5.93224	1.48221	1.3406	6.541e-05
	ENSMUSG00000038069	Cdkn2aip	0.512022	0.0753117	0.999849	4.14312	protein_coding	3.62806	5.20465	0.666664	0.640312	6.541e-05
	ENSMUSG00000121725	Gm38503	-0.570188	0.0754585	0.999849	4.13845	lncRNA	3.36294	2.25551	0.550333	0.390557	6.541e-05
	ENSMUSG00000037315	Jade3	0.922464	0.0755363	0.999849	4.13757	protein_coding	1.24682	2.36399	0.37068	1.19398	6.541e-05
	ENSMUSG00000089755	0610012D04Rik	-0.930719	0.0755827	0.999849	4.13595	lncRNA	2.27104	1.17964	0.956992	0.522413	6.541e-05
	ENSMUSG00000055093	Rps27a-ps3	0.358643	0.0756068	0.999849	4.13269	transcribed_processed_pseudogene	10.6552	13.6745	0.824895	1.12233	6.541e-05
	ENSMUSG00000073940	Hbb-bt	-1.13336	0.0756471	0.999849	4.13124	protein_coding	345.282	157.354	281.028	54.9671	6.541e-05
	ENSMUSG00000039395	Mreg	0.831622	0.0757229	0.999849	4.12885	protein_coding	4.53204	8.1827	2.5035	2.8718	6.541e-05
	ENSMUSG00000104524	Gm37333	-0.655118	0.0757977	0.999849	4.12623	TEC	8.64015	5.49058	1.99806	1.99005	6.541e-05
	ENSMUSG00000054580	Pla2r1	-0.39251	0.0760662	0.999849	4.11703	protein_coding	9.03279	6.89321	0.309377	0.680157	6.541e-05
	ENSMUSG00000041329	Atp1b2	1.15859	0.076067	0.999849	4.11718	protein_coding	3.63676	7.9704	1.49701	6.44684	6.541e-05
	ENSMUSG00000061458	Nol10	-0.482796	0.076083	0.999849	4.11643	protein_coding	10.7695	7.68989	2.78994	0.0778812	6.541e-05
	ENSMUSG00000038485	Socs7	0.376479	0.0761255	0.999849	4.11491	protein_coding	22.6668	29.4538	2.70796	5.06834	6.541e-05
	ENSMUSG00000037035	Inhbb	0.742417	0.0761575	0.999849	4.11382	protein_coding	20.8807	34.8995	6.56706	17.1932	6.541e-05
	ENSMUSG00000027254	Map1a	-0.390728	0.0761776	0.999849	4.11315	protein_coding	24.0204	18.3207	2.69163	3.38693	6.541e-05
	ENSMUSG00000073435	Nme3	-0.600846	0.0762333	0.999849	4.11137	protein_coding	8.87231	5.78919	3.28495	0.970795	6.541e-05
	ENSMUSG00000084799	Ino80dos	-0.433632	0.0762797	0.999849	4.10972	lncRNA	13.2975	9.84295	1.72862	1.79594	6.541e-05
	ENSMUSG00000024978	Gpam	0.705983	0.0763174	0.999849	4.10849	protein_coding	6.45567	10.485	0.884389	5.30528	6.541e-05
	ENSMUSG00000023019	Gpd1	1.27697	0.0765048	0.999849	4.10242	protein_coding	2.93235	7.0808	0.116848	7.00089	6.541e-05
	ENSMUSG00000023353	Agap3	-0.313549	0.0765321	0.999849	4.1011	protein_coding	39.7037	31.9676	1.08275	4.16672	6.541e-05
	ENSMUSG00000039960	Rhou	0.632642	0.0768631	0.999849	4.08998	protein_coding	14.4855	22.5034	3.29878	9.60681	6.541e-05
	ENSMUSG00000096842	Gm10736	0.377034	0.0768889	0.999849	4.08907	processed_pseudogene	43.9579	57.1283	5.96783	9.98495	6.541e-05
	ENSMUSG00000022126	Acod1	-0.578413	0.076946	0.999849	4.08731	protein_coding	8.19877	5.48834	2.51513	0.865828	6.541e-05
	ENSMUSG00000028381	Ugcg	0.368488	0.0769845	0.999849	4.08592	protein_coding	11.0196	14.2365	0.896067	1.67546	6.541e-05
	ENSMUSG00000038065	Mturn	0.594167	0.0769968	0.999849	4.08623	protein_coding	2.22367	3.38851	0.584216	0.461655	6.541e-05
	ENSMUSG00000019951	Bltp3b	0.355793	0.0769985	0.999849	4.0854	protein_coding	26.1899	33.5489	4.03203	3.5444	6.541e-05
	ENSMUSG00000020961	Ston2	0.491866	0.0770301	0.999849	4.08442	protein_coding	8.75128	12.3242	2.53781	0.816039	6.541e-05
	ENSMUSG00000000359	Rem1	-0.60019	0.0770388	0.999849	4.08561	protein_coding	2.2898	1.4893	0.187887	0.304265	6.541e-05
	ENSMUSG00000102243	Gm37718	-0.679746	0.0770765	0.999849	4.08331	TEC	4.10841	2.57857	0.440133	0.987092	6.541e-05
	ENSMUSG00000027889	Ampd2	-0.443885	0.0771596	0.999849	4.07999	protein_coding	62.5447	45.9855	10.817	11.4514	6.541e-05
	ENSMUSG00000132604	ENSMUSG00000132604	0.356553	0.0772049	0.999849	4.07854	lncRNA	10.6704	13.6745	0.837695	1.12233	6.541e-05
	ENSMUSG00000006276	Eps15l1	-0.32675	0.0772912	0.999849	4.07563	protein_coding	23.3886	18.6409	2.33496	1.3177	6.541e-05
	ENSMUSG00000040592	Cd79b	2.75834	0.0773125	0.999849	4.07607	protein_coding	1.63968	10.8201	0.623944	17.6226	6.541e-05
	ENSMUSG00000104639	Gm42939	-0.662781	0.0776206	0.999849	4.06549	lncRNA	3.19198	2.01367	0.798678	0.582684	6.541e-05
	ENSMUSG00000064936	Gm23722	-0.839838	0.0777266	0.999849	4.06334	snoRNA	2.18164	1.23642	1.01511	0.335198	6.541e-05
	ENSMUSG00000038241	Cep250	-0.481671	0.0777276	0.999849	4.06119	protein_coding	10.2337	7.30083	2.56966	0.259805	6.541e-05
	ENSMUSG00000040258	Nxph4	1.45702	0.0777536	0.999849	4.06031	protein_coding	7.09933	19.6403	3.26274	21.2617	6.541e-05
	ENSMUSG00000033965	Slc16a2	1.3303	0.078212	0.999849	4.04652	protein_coding	1.5693	3.85587	0.830088	3.11309	6.541e-05
	ENSMUSG00000003360	Ddx23	-0.715852	0.0782758	0.999849	4.04308	protein_coding	13.6378	8.30115	6.55702	1.15799	6.541e-05
	ENSMUSG00000037643	Prkci	0.326137	0.0785134	0.999849	4.03521	protein_coding	24.3212	30.5269	3.2391	1.77837	6.541e-05
	ENSMUSG00000019577	Pdk4	0.464999	0.0787592	0.999849	4.02719	protein_coding	29.4715	40.7603	8.03325	6.38486	6.541e-05
	ENSMUSG00000044092	C130050O18Rik	-0.400528	0.0788142	0.999849	4.02543	protein_coding	21.3436	16.1845	2.03063	3.42767	6.541e-05
	ENSMUSG00000021256	Vash1	-0.885641	0.0788373	0.999849	4.02845	protein_coding	1.80171	0.952704	0.721795	0.345915	6.541e-05
	ENSMUSG00000063060	Sox7	-0.615603	0.0788782	0.999849	4.02339	protein_coding	12.7896	8.31139	4.74335	1.40654	6.541e-05
	ENSMUSG00000046275	Trarg1	0.757537	0.0789809	0.999849	4.02051	protein_coding	2.58946	4.38837	0.641257	1.97816	6.541e-05
	ENSMUSG00000019518	Ap4m1	-0.390968	0.0790537	0.999849	4.01774	protein_coding	8.46849	6.45383	0.261173	0.555158	6.541e-05
	ENSMUSG00000030787	Lyve1	2.29654	0.0791864	0.999849	4.01494	protein_coding	1.37355	6.80256	1.05116	9.83048	6.541e-05
	ENSMUSG00000105229	Gm43149	-0.747118	0.0793527	0.999849	4.00905	lncRNA	2.88101	1.70972	0.921088	0.583206	6.541e-05
	ENSMUSG00000021458	Aopep	-0.351899	0.0793815	0.999849	4.00707	protein_coding	12.9749	10.1686	0.637512	0.892182	6.541e-05
	ENSMUSG00000032193	Ldlr	-1.10515	0.0794096	0.999849	4.00612	protein_coding	35.7056	16.6049	24.3011	5.28002	6.541e-05
	ENSMUSG00000113622	Gm49749	0.758076	0.0796261	0.999849	4.00357	lncRNA	1.00621	1.65908	0.385847	0.307846	6.541e-05
	ENSMUSG00000103317	Gm38359	-1.07191	0.0796391	0.999849	3.99886	TEC	10.1596	4.89936	6.75239	2.89713	6.541e-05
	ENSMUSG00000005483	Dnajb1	0.434452	0.0796717	0.999849	3.99769	protein_coding	19.7684	26.7772	1.7332	7.3381	6.541e-05
	ENSMUSG00000004933	Matk	-0.469233	0.0796869	0.999849	3.99723	protein_coding	16.5274	11.8812	4.61199	1.54611	6.541e-05
	ENSMUSG00000027300	Ubox5	0.503704	0.079691	0.999849	3.99734	protein_coding	3.85582	5.50512	0.503669	0.990522	6.541e-05
	ENSMUSG00000036856	Wnt4	0.659161	0.0796965	0.999849	3.99687	protein_coding	32.8697	51.7775	13.1576	18.5068	6.541e-05
	ENSMUSG00000030619	Eed	0.421052	0.0797499	0.999849	3.99522	protein_coding	10.3427	13.8521	1.3043	2.68193	6.541e-05
	ENSMUSG00000143086	ENSMUSG00000143086	-0.660986	0.0798057	0.999849	3.99438	lncRNA	2.85712	1.78593	0.824154	0.373247	6.541e-05
	ENSMUSG00000047466	Ark2n	0.435323	0.0798114	0.999849	3.99327	protein_coding	8.26845	11.1965	1.08515	2.03637	6.541e-05
	ENSMUSG00000104973	A530041M06Rik	-0.589022	0.0798851	0.999849	3.99201	lncRNA	2.55602	1.68778	0.168551	0.391131	6.541e-05
	ENSMUSG00000051703	Tmem198	1.00574	0.079932	0.999849	3.9986	protein_coding	0.660575	1.29889	0.354648	0.464247	6.541e-05
	ENSMUSG00000139924	ENSMUSG00000139924	-0.858812	0.0799651	0.999849	3.98879	lncRNA	4.4356	2.47408	0.413489	1.38706	6.541e-05
	ENSMUSG00000028668	Eloa	0.269206	0.0799807	0.999849	3.98777	protein_coding	41.8336	50.425	1.50546	0.82944	6.541e-05
	ENSMUSG00000074486	Bglap2	1.14399	0.0800506	0.999849	3.98554	protein_coding	513.532	1134.9	288.414	700.346	6.541e-05
	ENSMUSG00000034818	Celf5	0.349779	0.0800788	0.999849	3.98469	protein_coding	13.6442	17.4135	0.972198	2.10301	6.541e-05
	ENSMUSG00000036611	Eepd1	-0.409411	0.0801767	0.999849	3.9816	protein_coding	11.7635	8.82373	0.801761	1.57755	6.541e-05
	ENSMUSG00000028949	Smarcd3	-0.305906	0.0802326	0.999849	3.97977	protein_coding	24.385	19.716	2.00518	0.675073	6.541e-05
	ENSMUSG00000049241	Hcar1	-0.729072	0.0804196	0.999849	3.97593	protein_coding	2.07551	1.25739	0.716624	0.237182	6.541e-05
	ENSMUSG00000045790	Ccdc149	0.885474	0.0804224	0.999849	3.97638	protein_coding	1.2432	2.21706	0.673727	0.500539	6.541e-05
	ENSMUSG00000143530	ENSMUSG00000143530	0.30835	0.0804532	0.999849	3.97274	lncRNA	27.2451	33.7489	1.90007	3.36883	6.541e-05
	ENSMUSG00000029482	Aacs	-0.36669	0.0805217	0.999849	3.9706	protein_coding	22.8805	17.7501	1.79357	3.00994	6.541e-05
	ENSMUSG00000035901	Dennd5a	0.410597	0.0806205	0.999849	3.96744	protein_coding	36.7742	48.904	6.87138	9.35442	6.541e-05
	ENSMUSG00000142764	ENSMUSG00000142764	-0.707948	0.0807061	0.999849	3.96932	lncRNA	1.47711	0.911141	0.257756	0.216079	6.541e-05
	ENSMUSG00000036995	Asap3	0.803297	0.0807919	0.999849	3.96887	protein_coding	0.762107	1.38383	0.350426	0.0940229	6.541e-05
	ENSMUSG00000007888	Crlf1	1.73955	0.0808201	0.999849	3.96563	protein_coding	0.923026	3.111	0.776134	2.33876	6.541e-05
	ENSMUSG00000031755	Bbs2	0.551305	0.0809052	0.999849	3.95907	protein_coding	2.46466	3.65157	0.420773	0.604761	6.541e-05
	ENSMUSG00000040026	Saa3	-0.453452	0.0809211	0.999849	3.95795	protein_coding	104.784	76.5411	29.2352	12.3244	6.541e-05
	ENSMUSG00000022223	Sdr39u1	0.908087	0.0813703	0.999849	3.94548	protein_coding	1.4666	2.76813	0.194864	1.66429	6.541e-05
	ENSMUSG00000109510	Gm42417	1.57264	0.0820995	0.999849	3.92148	protein_coding	3.42419	10.1406	0.283655	12.3861	6.541e-05
	ENSMUSG00000032796	Lama1	0.994662	0.0822753	0.999849	3.91716	protein_coding	1.52126	3.1048	1.11662	1.10931	6.541e-05
	ENSMUSG00000039942	Ptger4	0.580542	0.0822922	0.999849	3.91587	protein_coding	2.48269	3.72267	0.16198	0.964136	6.541e-05
	ENSMUSG00000045625	Pigz	-1.23539	0.0823532	0.999849	3.91864	protein_coding	1.86453	0.784149	0.997943	0.551869	6.541e-05
	ENSMUSG00000102423	Gm37465	-1.39143	0.0825689	0.999849	3.91204	TEC	2.01609	0.806408	1.18091	0.702539	6.541e-05
	ENSMUSG00000021460	Auh	0.410926	0.0825821	0.999849	3.90641	protein_coding	12.7386	16.9485	2.25957	2.73822	6.541e-05
	ENSMUSG00000097048	1600020E01Rik	-0.517824	0.0826671	0.999849	3.9042	lncRNA	4.10971	2.85949	0.813132	0.175533	6.541e-05
	ENSMUSG00000020611	Gna13	0.309383	0.0827799	0.999849	3.90031	protein_coding	117.393	145.503	14.1239	8.62147	6.541e-05
	ENSMUSG00000059326	Csf2ra	-0.393374	0.0828933	0.999849	3.89685	protein_coding	39.4654	29.9944	8.28388	4.43279	6.541e-05
	ENSMUSG00000038332	Sesn1	0.41262	0.0829687	0.999849	3.89457	protein_coding	16.9622	22.5955	2.5406	4.50495	6.541e-05
	ENSMUSG00000040021	Lats1	0.307625	0.083013	0.999849	3.8932	protein_coding	25.6705	31.7876	3.04624	1.25713	6.541e-05
	ENSMUSG00000038975	Rabggtb	0.418806	0.08308	0.999849	3.89118	protein_coding	20.4708	27.4007	3.95073	5.26333	6.541e-05
	ENSMUSG00000042700	Sipa1l1	0.365657	0.0833176	0.999849	3.88399	protein_coding	13.7392	17.7404	2.22807	1.39607	6.541e-05
	ENSMUSG00000020876	Snx11	-0.37656	0.0834129	0.999849	3.88116	protein_coding	8.94829	6.88079	0.234451	0.581766	6.541e-05
	ENSMUSG00000028631	Kcnq4	0.884007	0.0835384	0.999849	3.88574	protein_coding	0.695245	1.27904	0.266699	0.464898	6.541e-05
	ENSMUSG00000123611	ENSMUSG00000123611	0.952472	0.0835455	0.999849	3.88582	lncRNA	0.646947	1.25284	0.312391	0.494431	6.541e-05
	ENSMUSG00000046605	B3gntl1	-0.767655	0.0838333	0.999849	3.87126	protein_coding	1.82462	1.08814	0.561065	0.348839	6.541e-05
	ENSMUSG00000025959	Klf7	-0.431504	0.0838694	0.999849	3.86729	protein_coding	73.936	54.8251	21.7768	5.58677	6.541e-05
	ENSMUSG00000025757	Hspa4l	0.496974	0.0839087	0.999849	3.86619	protein_coding	8.20873	11.5897	1.8385	2.67218	6.541e-05
	ENSMUSG00000024335	Brd2	0.356815	0.0839735	0.999849	3.86416	protein_coding	307.591	393.905	13.5081	73.7508	6.541e-05
	ENSMUSG00000022146	Osmr	0.383575	0.0839798	0.999849	3.86397	protein_coding	40.472	52.8521	8.3877	6.44051	6.541e-05
	ENSMUSG00000103373	Gm37238	-0.783304	0.0839815	0.999849	3.86573	TEC	2.24738	1.2994	1.00161	0.213982	6.541e-05
	ENSMUSG00000092416	Zfp141	0.814004	0.0841268	0.999849	3.86549	protein_coding	0.819658	1.45375	0.289425	0.448599	6.541e-05
	ENSMUSG00000135923	ENSMUSG00000135923	0.422493	0.084342	0.999849	3.85313	lncRNA	66.6023	89.3143	18.56	10.2146	6.541e-05
	ENSMUSG00000040146	Rgl3	-0.534186	0.0845491	0.999849	3.84713	protein_coding	7.21351	4.93334	1.44281	1.22459	6.541e-05
	ENSMUSG00000078190	Dnm3os	-0.63667	0.0846328	0.999849	3.84456	lncRNA	11.9679	7.71429	5.7765	0.690955	6.541e-05
	ENSMUSG00000092274	Neat1	-0.698497	0.0847771	0.999849	3.8402	lncRNA	35.0328	21.612	11.8615	9.58394	6.541e-05
	ENSMUSG00000087095	Emx2os	-0.601131	0.084832	0.999849	3.83906	lncRNA	3.92831	2.58383	1.25302	0.328925	6.541e-05
	ENSMUSG00000091994	E130317F20Rik	-0.635102	0.0849509	0.999849	3.83563	lncRNA	3.66123	2.36612	1.04952	0.55032	6.541e-05
	ENSMUSG00000020460	Rps27a	0.363421	0.0849536	0.999849	3.83497	protein_coding	157.402	202.526	26.0398	26.6613	6.541e-05
	ENSMUSG00000032418	Me1	0.449323	0.0851211	0.999849	3.83003	protein_coding	25.6266	35.0683	6.29473	7.27859	6.541e-05
	ENSMUSG00000046794	Ppp1r3b	-0.691468	0.085322	0.999849	3.82424	protein_coding	9.39422	5.82398	3.89249	1.69338	6.541e-05
	ENSMUSG00000026110	Mgat4a	0.320138	0.0854025	0.999849	3.82179	protein_coding	14.0596	17.5785	0.761937	1.46064	6.541e-05
	ENSMUSG00000038122	Tbc1d32	0.694788	0.0854781	0.999849	3.8214	protein_coding	1.35568	2.23071	0.426492	0.547972	6.541e-05
	ENSMUSG00000144089	ENSMUSG00000144089	-0.490662	0.085686	0.999849	3.8137	lncRNA	5.30613	3.76769	0.907674	0.473347	6.541e-05
	ENSMUSG00000021482	Prxl2c	0.446668	0.0857916	0.999849	3.8104	protein_coding	12.5434	17.147	3.04506	2.48219	6.541e-05
	ENSMUSG00000021893	Capn7	0.632919	0.0858053	0.999849	3.81007	protein_coding	6.39384	9.95876	2.68198	2.28274	6.541e-05
	ENSMUSG00000113585	Gm19605	-0.548417	0.0858248	0.999849	3.80997	lncRNA	3.49013	2.36589	0.746571	0.306316	6.541e-05
	ENSMUSG00000086316	Nbdy	-0.449593	0.0858592	0.999849	3.80838	protein_coding	48.5575	35.5194	15.0677	3.98416	6.541e-05
	ENSMUSG00000019927	Ube2d1	0.407111	0.0860781	0.999849	3.80201	protein_coding	39.2202	51.9912	3.23737	13.764	6.541e-05
	ENSMUSG00000024350	Dnajc18	0.529515	0.0860838	0.999849	3.80192	protein_coding	8.06766	11.6978	2.52451	2.30248	6.541e-05
	ENSMUSG00000090035	Galnt4	0.360378	0.086092	0.999849	3.80166	protein_coding	11.0079	14.1563	1.56914	0.780058	6.541e-05
	ENSMUSG00000046223	Plaur	0.433421	0.0860927	0.999849	3.80161	protein_coding	16.2363	21.9573	2.58083	5.35949	6.541e-05
	ENSMUSG00000120241	Gm57315	-0.433335	0.0863484	0.999849	3.79421	lncRNA	16.5797	12.3074	3.94191	1.7558	6.541e-05
	ENSMUSG00000021054	Sgpp1	0.513339	0.0864038	0.999849	3.79261	protein_coding	12.4554	17.809	3.14165	4.98581	6.541e-05
	ENSMUSG00000103970	Gm37678	-0.703913	0.0864301	0.999849	3.79743	TEC	1.32592	0.819594	0.0494722	0.235978	6.541e-05
	ENSMUSG00000040616	Tmem51	-0.724702	0.08654	0.999849	3.78877	protein_coding	8.42871	5.10764	1.68337	2.4316	6.541e-05
	ENSMUSG00000044749	Abca6	0.833353	0.0868222	0.999849	3.78239	protein_coding	1.31156	2.37768	0.515382	0.959365	6.541e-05
	ENSMUSG00000106825	2510016D11Rik	-0.766352	0.086853	0.999849	3.78579	TEC	1.30733	0.777186	0.294259	0.250763	6.541e-05
	ENSMUSG00000120340	A330069E16Rik	-0.813103	0.0869066	0.999849	3.78633	lncRNA	1.17578	0.671377	0.201848	0.268816	6.541e-05
	ENSMUSG00000030748	Il4ra	0.439801	0.0870929	0.999849	3.77277	protein_coding	15.5404	21.0345	2.35844	5.48167	6.541e-05
	ENSMUSG00000108621	Gm33989	0.450135	0.087236	0.999849	3.76885	lncRNA	4.5376	6.1913	0.487568	0.891255	6.541e-05
	ENSMUSG00000020027	Socs2	0.377566	0.0873456	0.999849	3.76551	protein_coding	39.4027	51.1966	8.89123	4.40634	6.541e-05
	ENSMUSG00000040859	Bsdc1	0.363197	0.0873699	0.999849	3.76483	protein_coding	26.2235	33.7335	2.86612	6.51272	6.541e-05
	ENSMUSG00000042548	Asxl1	-0.440011	0.0876077	0.999849	3.75808	protein_coding	23.9574	17.6609	6.94428	1.4371	6.541e-05
	ENSMUSG00000028284	Map3k7	0.349523	0.0878181	0.999849	3.75209	protein_coding	24.0428	30.6414	4.39561	2.26424	6.541e-05
	ENSMUSG00000038816	Ctnnal1	0.805473	0.0878273	0.999849	3.75322	protein_coding	1.50077	2.66129	0.580929	1.0951	6.541e-05
	ENSMUSG00000034911	Ushbp1	-0.589959	0.0879876	0.999849	3.74781	protein_coding	3.71644	2.42806	0.639639	0.680557	6.541e-05
	ENSMUSG00000060600	Eno3	1.2887	0.0881244	0.999849	3.74343	protein_coding	29.9292	72.963	7.42518	75.8468	6.541e-05
	ENSMUSG00000023393	Slc17a9	-0.422882	0.0886597	0.999849	3.72846	protein_coding	12.3885	9.24454	0.950941	2.0205	6.541e-05
	ENSMUSG00000031373	Car5b	0.939948	0.0886826	0.999849	3.72928	protein_coding	1.45376	2.75572	0.430757	1.72129	6.541e-05
	ENSMUSG00000029722	Agfg2	-0.31737	0.089013	0.999849	3.71854	protein_coding	32.9803	26.4455	4.95961	0.47598	6.541e-05
	ENSMUSG00000032244	Fem1b	0.286012	0.0892684	0.999849	3.71146	protein_coding	20.1631	24.5938	0.471269	1.43887	6.541e-05
	ENSMUSG00000103451	Gm33973	-0.565479	0.089295	0.999849	3.71166	lncRNA	2.6153	1.75744	0.230025	0.411427	6.541e-05
	ENSMUSG00002076083	Klhl17	-0.530507	0.089659	0.999849	3.7012	protein_coding	3.42555	2.34755	0.695552	0.158409	6.541e-05
	ENSMUSG00000097164	Cep83os	0.553963	0.0897522	0.999849	3.69862	lncRNA	2.45833	3.6076	0.225407	0.934234	6.541e-05
	ENSMUSG00000022772	Senp5	0.348274	0.0899333	0.999849	3.69312	protein_coding	14.8805	18.96	1.6454	2.5542	6.541e-05
	ENSMUSG00000072770	Acrbp	0.809687	0.0902309	0.999849	3.69108	protein_coding	0.775957	1.40628	0.203284	0.537692	6.541e-05
	ENSMUSG00000025731	Mettl26	-0.408338	0.0902456	0.999849	3.68461	protein_coding	10.3949	7.79347	1.65899	1.00182	6.541e-05
	ENSMUSG00000040339	Eeig2	0.377526	0.0904402	0.999849	3.67923	protein_coding	16.8565	21.9286	2.16973	4.05536	6.541e-05
	ENSMUSG00000107603	Gm43921	-0.713059	0.090482	0.999849	3.67949	TEC	2.3396	1.4158	0.928052	0.0342968	6.541e-05
	ENSMUSG00000034664	Itga2b	-2.20373	0.0906212	0.999849	3.67483	protein_coding	9.26556	1.94984	14.0245	0.861569	6.541e-05
	ENSMUSG00000038582	Pptc7	0.320596	0.0906218	0.999849	3.67429	protein_coding	18.9798	23.71	2.50447	1.41839	6.541e-05
	ENSMUSG00000106054	Gm43623	-0.766227	0.0906553	0.999849	3.68037	lncRNA	1.20605	0.720853	0.0492729	0.299171	6.541e-05
	ENSMUSG00000032590	Apeh	-0.328071	0.0908208	0.999849	3.66889	protein_coding	19.9608	15.8812	2.05741	1.63495	6.541e-05
	ENSMUSG00000037692	Ahdc1	-0.462486	0.090894	0.999849	3.66688	protein_coding	43.221	31.3914	11.4612	7.12327	6.541e-05
	ENSMUSG00000048387	Osr1	0.429996	0.0909264	0.999849	3.66613	protein_coding	5.85123	7.88123	1.03985	0.706112	6.541e-05
	ENSMUSG00000045934	Mtmr11	-0.461886	0.0910523	0.999849	3.66283	protein_coding	5.28031	3.82076	0.590844	0.562426	6.541e-05
	ENSMUSG00000037784	Dzip1l	-0.701401	0.0912563	0.999849	3.6572	protein_coding	9.84419	6.08914	5.25048	1.17264	6.541e-05
	ENSMUSG00000026915	Strbp	0.637445	0.0915583	0.999849	3.64947	protein_coding	2.47685	3.87513	0.597255	1.2562	6.541e-05
	ENSMUSG00000034557	Zfyve9	0.303232	0.0915744	0.999849	3.64857	protein_coding	14.7515	18.2177	1.04313	0.658456	6.541e-05
	ENSMUSG00000003545	Fosb	-0.965339	0.0916402	0.999849	3.64801	protein_coding	2.84132	1.44071	1.59687	0.370622	6.541e-05
	ENSMUSG00000032946	Rasgrp2	-0.391034	0.0917534	0.999849	3.64373	protein_coding	38.4908	29.3405	8.48484	4.46663	6.541e-05
	ENSMUSG00000034591	Slc41a2	0.43561	0.0917635	0.999849	3.64348	protein_coding	17.7073	23.9347	2.92427	6.20193	6.541e-05
	ENSMUSG00000064342	mt-Ti	-0.708582	0.0917821	0.999849	3.64336	Mt_tRNA	4.42648	2.72439	1.00583	1.30057	6.541e-05
	ENSMUSG00000082099	Gm12013	0.616037	0.0918834	0.999849	3.6403	processed_pseudogene	12.0826	18.5835	4.71206	6.08743	6.541e-05
	ENSMUSG00000104378	Gm37510	-0.728371	0.0918937	0.999849	3.64203	TEC	1.98914	1.20831	0.500824	0.42025	6.541e-05
	ENSMUSG00000036305	Rpl39-ps	0.501797	0.0919091	0.999849	3.63957	processed_pseudogene	43.3731	61.4563	13.3031	16.4487	6.541e-05
	ENSMUSG00000022799	Arhgap31	-0.268833	0.091941	0.999849	3.63872	protein_coding	57.0815	47.3708	4.54776	1.0283	6.541e-05
	ENSMUSG00000078349	AW011738	-0.451876	0.0919642	0.999849	3.63831	lncRNA	5.56542	4.06122	0.78372	0.473338	6.541e-05
	ENSMUSG00000057897	Camk2b	0.504927	0.0919732	0.999849	3.63795	protein_coding	7.08969	10.0944	1.74771	2.23829	6.541e-05
	ENSMUSG00000107286	Gm43788	-0.640329	0.0919781	0.999849	3.638	TEC	5.1991	3.36319	1.55704	1.05491	6.541e-05
	ENSMUSG00000037855	Zfp365	0.824508	0.0922999	0.999849	3.62926	protein_coding	6.41683	11.5246	2.63224	5.69981	6.541e-05
	ENSMUSG00000024883	Rin1	-0.676878	0.0923049	0.999849	3.63336	protein_coding	1.42204	0.882784	0.341706	0.0638123	6.541e-05
	ENSMUSG00000073787	Gm10575	-0.555867	0.092414	0.999849	3.62689	lncRNA	2.905	1.96261	0.286348	0.465031	6.541e-05
	ENSMUSG00000113149	Gm49383	0.270198	0.0924338	0.999849	3.6256	protein_coding	48.0403	57.9169	2.40788	4.22946	6.541e-05
	ENSMUSG00000050295	Foxc1	-0.416141	0.0924596	0.999849	3.62492	protein_coding	86.6553	64.9049	15.7389	15.3289	6.541e-05
	ENSMUSG00000039914	Coq10a	0.375824	0.0925231	0.999849	3.62327	protein_coding	15.3267	19.8636	1.42859	3.80885	6.541e-05
	ENSMUSG00000041559	Fmod	-0.486292	0.0925297	0.999849	3.62306	protein_coding	1226.65	875.652	420.05	83.2402	6.541e-05
	ENSMUSG00000108042	B130021K23Rik	-1.40858	0.0926294	0.999849	3.62923	TEC	1.41008	0.551727	1.06136	0.460469	6.541e-05
	ENSMUSG00000051316	Taf7	0.495429	0.092804	0.999849	3.61616	protein_coding	3.12822	4.45553	0.713266	0.0890909	6.541e-05
	ENSMUSG00000043483	Gm6863	0.328428	0.0928315	0.999849	3.6151	processed_pseudogene	23.0084	28.9053	3.62982	2.32315	6.541e-05
	ENSMUSG00000074406	Zfp628	-0.421533	0.0928949	0.999849	3.61355	protein_coding	7.61298	5.67114	0.769826	0.865425	6.541e-05
	ENSMUSG00000048799	Cep120	0.342136	0.092904	0.999849	3.61322	protein_coding	14.1738	17.9532	0.859797	2.6936	6.541e-05
	ENSMUSG00000051817	Sox12	-0.698602	0.0930243	0.999849	3.61002	protein_coding	35.5152	21.9412	19.651	5.27186	6.541e-05
	ENSMUSG00000136544	ENSMUSG00000136544	-1.0919	0.0930286	0.999849	3.61076	lncRNA	3.51588	1.66685	2.70912	0.643223	6.541e-05
	ENSMUSG00000037636	Slc25a43	-0.686093	0.0930317	0.999849	3.6112	protein_coding	2.29549	1.41194	0.837823	0.172302	6.541e-05
	ENSMUSG00000096221	1500002C15Rik	-0.533119	0.0930498	0.999849	3.61003	lncRNA	3.00021	2.08346	0.232363	0.429009	6.541e-05
	ENSMUSG00000060301	2610008E11Rik	0.57218	0.0931399	0.999849	3.60805	protein_coding	1.7263	2.56919	0.113014	0.634127	6.541e-05
	ENSMUSG00000042460	C1galt1	0.370177	0.0932052	0.999849	3.60526	protein_coding	31.1907	40.3616	6.90978	3.75973	6.541e-05
	ENSMUSG00000029381	Shroom3	-0.372136	0.0932389	0.999849	3.60445	protein_coding	10.8055	8.34622	1.65011	0.167203	6.541e-05
	ENSMUSG00000038145	Snrk	0.340804	0.0932454	0.999849	3.60421	protein_coding	24.6694	31.2324	2.5468	5.01458	6.541e-05
	ENSMUSG00000036676	Tmtc3	0.357558	0.0934773	0.999849	3.59815	protein_coding	23.8697	30.6069	5.05882	2.29026	6.541e-05
	ENSMUSG00000033060	Lmo7	-0.323525	0.0935484	0.999849	3.59628	protein_coding	34.5486	27.6331	2.28143	4.56835	6.541e-05
	ENSMUSG00000124246	ENSMUSG00000124246	-0.636641	0.0936461	0.999849	3.5948	lncRNA	2.48576	1.6046	0.876496	0.127553	6.541e-05
	ENSMUSG00000112822	A130012E19Rik	-0.828398	0.0939679	0.999849	3.58568	TEC	5.22105	2.92407	2.81748	0.411045	6.541e-05
	ENSMUSG00000141257	ENSMUSG00000141257	-1.52542	0.0940851	0.999849	3.58863	lncRNA	1.95898	0.671905	1.60928	0.547864	6.541e-05
	ENSMUSG00000098188	Sowahc	0.6449	0.094093	0.999849	3.58246	protein_coding	2.98391	4.73762	1.19756	0.820638	6.541e-05
	ENSMUSG00000022436	Sh3bp1	-0.282211	0.0942077	0.999849	3.57915	protein_coding	65.6751	54.0073	3.41878	5.66236	6.541e-05
	ENSMUSG00000041319	Thoc6	-0.325958	0.0943927	0.999849	3.57437	protein_coding	42.6343	33.9954	6.83011	2.90864	6.541e-05
	ENSMUSG00000002500	Rpl3l	1.80886	0.0946143	0.999849	3.57201	protein_coding	1.00597	3.33134	0.836183	4.01271	6.541e-05
	ENSMUSG00000102326	Gm37788	-0.650805	0.0946453	0.999849	3.56821	TEC	4.52562	2.90438	1.16326	1.08776	6.541e-05
	ENSMUSG00000035279	Ssc5d	0.711155	0.0949655	0.999849	3.56021	protein_coding	2.27871	3.77987	0.849427	1.22726	6.541e-05
	ENSMUSG00000107780	9530013L04Rik	-0.667602	0.0950215	0.999849	3.55865	TEC	3.9979	2.54307	1.63584	0.535964	6.541e-05
	ENSMUSG00000035623	Rsf1	0.351742	0.0950732	0.999849	3.55689	protein_coding	25.7336	32.8511	4.35802	4.55172	6.541e-05
	ENSMUSG00000024426	Atat1	-0.543907	0.0951009	0.999849	3.55626	protein_coding	10.9544	7.45578	3.83278	1.48278	6.541e-05
	ENSMUSG00000018363	Smurf2	0.467858	0.0952063	0.999849	3.55349	protein_coding	52.5237	72.7403	16.6433	9.09745	6.541e-05
	ENSMUSG00000120094	Gm57161	-1.13911	0.0952993	0.999849	3.55793	lncRNA	1.38029	0.664266	0.789282	0.40446	6.541e-05
	ENSMUSG00000050908	Tvp23a	1.11369	0.095464	0.999849	3.55481	protein_coding	0.628858	1.33457	0.493533	0.131854	6.541e-05
	ENSMUSG00000037548	H2-DMb2	1.27327	0.0955094	0.999849	3.54599	protein_coding	3.59764	8.63622	0.67061	9.06467	6.541e-05
	ENSMUSG00000048550	Thnsl1	0.573471	0.0956558	0.999849	3.54318	protein_coding	1.6557	2.46336	0.144236	0.575458	6.541e-05
	ENSMUSG00000034959	Rubcnl	1.08191	0.0957691	0.999849	3.54188	protein_coding	1.04934	2.28799	0.546563	1.56817	6.541e-05
	ENSMUSG00000103916	Gm38071	-0.665188	0.0957875	0.999849	3.53917	TEC	3.85621	2.44977	1.5068	0.478012	6.541e-05
	ENSMUSG00000103364	Gm38157	-0.576615	0.095794	0.999849	3.53928	TEC	2.93006	1.97818	0.517804	0.503187	6.541e-05
	ENSMUSG00000028369	Svep1	1.93788	0.0958284	0.999849	3.53812	protein_coding	2.3624	8.97078	1.18116	11.9107	6.541e-05
	ENSMUSG00000040263	Klhdc4	-0.361094	0.0959386	0.999849	3.53493	protein_coding	17.0769	13.2886	2.91593	1.21495	6.541e-05
	ENSMUSG00000048796	Cyb561d1	0.596723	0.095953	0.999849	3.53691	protein_coding	1.18442	1.81496	0.169059	0.298212	6.541e-05
	ENSMUSG00000008734	Gprc5b	0.269768	0.0959711	0.999849	3.53408	protein_coding	25.5851	30.8602	1.27672	1.1466	6.541e-05
	ENSMUSG00000002833	Hdgfl2	-0.296128	0.0960132	0.999849	3.53301	protein_coding	45.3675	36.9479	4.76912	3.49604	6.541e-05
	ENSMUSG00000032062	2310030G06Rik	0.544636	0.0960845	0.999849	3.53193	protein_coding	2.07927	3.0211	0.307826	0.615743	6.541e-05
	ENSMUSG00000043154	Ppp2r3a	0.461315	0.0961688	0.999849	3.52913	protein_coding	10.8621	14.9081	1.18303	4.3869	6.541e-05
	ENSMUSG00000035506	Slc12a8	-0.549661	0.0962098	0.999849	3.52811	protein_coding	12.9008	8.79235	1.60467	3.65631	6.541e-05
	ENSMUSG00000061086	Myl4	0.642162	0.0962355	0.999849	3.52768	protein_coding	3.49184	5.46168	0.99157	1.72733	6.541e-05
	ENSMUSG00000038119	Cdon	0.36592	0.096418	0.999849	3.52292	protein_coding	6.82689	8.79037	0.06824	0.917667	6.541e-05
	ENSMUSG00000004677	Myo9b	-0.380783	0.0964223	0.999849	3.52272	protein_coding	30.1103	23.0849	7.30762	2.14092	6.541e-05
	ENSMUSG00000037172	Dennd11	0.500982	0.0964567	0.999849	3.5224	protein_coding	2.38921	3.38851	0.347539	0.461655	6.541e-05
	ENSMUSG00000025266	Gnl3l	0.354139	0.0964687	0.999849	3.52157	protein_coding	16.8233	21.4985	2.97734	1.96393	6.541e-05
	ENSMUSG00000072941	Sod3	1.04028	0.0965435	0.999849	3.51973	protein_coding	9.64639	19.6475	5.85403	10.6359	6.541e-05
	ENSMUSG00000017009	Sdc4	0.399835	0.0965849	0.999849	3.51863	protein_coding	195.281	257.699	36.7439	51.6524	6.541e-05
	ENSMUSG00000021765	Fst	0.859056	0.0967421	0.999849	3.51618	protein_coding	1.43001	2.54069	0.295222	1.46776	6.541e-05
	ENSMUSG00000006736	Tspan31	0.303684	0.0967669	0.999849	3.51408	protein_coding	325.411	401.655	13.5631	47.9133	6.541e-05
	ENSMUSG00000001288	Rarg	-0.405886	0.0969279	0.999849	3.51006	protein_coding	70.0502	52.899	4.38432	15.4621	6.541e-05
	ENSMUSG00000103983	Gm20045	-0.679163	0.0970449	0.999849	3.5075	lncRNA	4.4559	2.80123	1.85613	0.694624	6.541e-05
	ENSMUSG00000038876	Rnf146	0.387403	0.0972952	0.999849	3.50094	protein_coding	19.8684	25.9903	3.24249	5.0385	6.541e-05
	ENSMUSG00000100691	2010320M18Rik	0.464157	0.0972961	0.999849	3.5013	lncRNA	2.85816	3.94011	0.323826	0.344678	6.541e-05
	ENSMUSG00000058672	Tubb2a	-0.495679	0.0973048	0.999849	3.50069	protein_coding	39.1884	27.7473	13.9028	5.03406	6.541e-05
	ENSMUSG00000050100	Hmx2	-0.817939	0.0975427	0.999849	3.5003	protein_coding	1.31764	0.733955	0.441572	0.296484	6.541e-05
	ENSMUSG00000049957	Ccdc137	-0.556713	0.0975681	0.999849	3.49517	protein_coding	2.44989	1.64871	0.531766	0.125044	6.541e-05
	ENSMUSG00000025764	Jade1	0.435346	0.0976945	0.999849	3.49106	protein_coding	19.3896	26.285	5.70161	2.85953	6.541e-05
	ENSMUSG00000000711	Rab5b	0.292427	0.0977163	0.999849	3.4905	protein_coding	35.4031	43.3657	3.5326	4.20136	6.541e-05
	ENSMUSG00000038042	Ptpdc1	0.816823	0.0977714	0.999849	3.49189	protein_coding	1.09028	1.89079	0.0344813	0.910459	6.541e-05
	ENSMUSG00000058571	Gpc6	-0.710027	0.0979769	0.999849	3.48412	protein_coding	20.2461	12.3636	9.42609	3.07169	6.541e-05
	ENSMUSG00000104315	Gm37906	-0.595913	0.0979951	0.999849	3.48408	TEC	3.78057	2.50796	0.221203	0.864886	6.541e-05
	ENSMUSG00000019823	Mical1	-0.360431	0.0980152	0.999849	3.48318	protein_coding	19.1473	14.8908	3.45418	1.28445	6.541e-05
	ENSMUSG00000032220	Myo1e	-0.430008	0.0980824	0.999849	3.48149	protein_coding	61.9532	45.9522	19.0663	6.04139	6.541e-05
	ENSMUSG00000025504	Eps8l2	-0.54392	0.0981209	0.999849	3.48091	protein_coding	4.19145	2.83839	1.25544	0.178302	6.541e-05
	ENSMUSG00000039765	Cc2d2a	-0.496977	0.0981274	0.999849	3.4805	protein_coding	8.22511	5.81818	2.57112	0.333974	6.541e-05
	ENSMUSG00000102602	A930004J17Rik	-0.675944	0.098655	0.999849	3.46823	TEC	2.96537	1.87935	1.0117	0.551458	6.541e-05
	ENSMUSG00000030159	Clec1b	-1.82524	0.0986601	0.999849	3.47376	protein_coding	2.28648	0.600444	2.52531	0.469808	6.541e-05
	ENSMUSG00000115252	Gm48996	-1.28538	0.098712	0.999849	3.46617	TEC	15.2555	6.36708	10.9177	5.9477	6.541e-05
	ENSMUSG00000033444	Specc1l	0.353759	0.0988628	0.999849	3.46245	protein_coding	19.6675	25.1253	2.55133	4.29407	6.541e-05
	ENSMUSG00000086224	2700069I18Rik	-0.522071	0.0989711	0.999849	3.46	lncRNA	5.65555	3.9419	1.2895	0.837912	6.541e-05
	ENSMUSG00000049532	Sall2	-0.486437	0.0990566	0.999849	3.45774	protein_coding	24.9477	17.8332	8.59102	1.99966	6.541e-05
	ENSMUSG00000086567	Gm2830	0.599072	0.0990665	0.999849	3.45772	processed_pseudogene	3.66173	5.58279	0.923346	1.68251	6.541e-05
	ENSMUSG00000020326	Ccng1	0.611871	0.0990955	0.999849	3.45682	protein_coding	13.1779	20.121	3.98794	7.55234	6.541e-05
	ENSMUSG00000023092	Fhl1	2.41357	0.0992144	0.999849	3.45428	protein_coding	2.58249	12.9566	2.97481	17.8965	6.541e-05
	ENSMUSG00000028681	Ptch2	-0.608667	0.099219	0.999849	3.45436	protein_coding	3.28432	2.15258	0.521606	0.776554	6.541e-05
	ENSMUSG00000111080	Gm20300	0.463941	0.0992829	0.999849	3.45259	lncRNA	3.03973	4.20821	0.348125	0.541081	6.541e-05
	ENSMUSG00000074483	Bglap	1.08184	0.0992977	0.999849	3.45189	protein_coding	742.38	1571.47	424.688	1011.63	6.541e-05
	ENSMUSG00000015202	Cnksr3	0.327946	0.0994416	0.999849	3.44842	protein_coding	22.8446	28.6833	1.18282	5.13563	6.541e-05
	ENSMUSG00000105637	Gm42480	-1.08733	0.0996461	0.999849	3.44561	TEC	2.31519	1.09565	1.25974	0.605023	6.541e-05
	ENSMUSG00000019854	Reps1	0.341994	0.0997006	0.999849	3.44218	protein_coding	34.5748	43.8423	7.48688	2.67766	6.541e-05
	ENSMUSG00000103309	BC037039	-0.745539	0.099703	0.999849	3.44872	lncRNA	1.1592	0.677495	0.224832	0.222815	6.541e-05
	ENSMUSG00000040164	Kcns1	-1.11344	0.099763	0.999849	3.44268	protein_coding	2.3806	1.10134	1.39332	0.692205	6.541e-05
	ENSMUSG00000040809	Chil3	0.472248	0.0999429	0.999849	3.43682	protein_coding	2.58828	3.59424	0.351009	0.268708	6.541e-05
	ENSMUSG00000062070	Pgk1	0.507682	0.100005	0.999849	3.43486	protein_coding	98.2944	139.771	12.7385	55.337	6.541e-05
	ENSMUSG00000107054	C730045M19Rik	-0.782145	0.100073	0.999849	3.43547	TEC	1.8948	1.09485	0.772393	0.304129	6.541e-05
	ENSMUSG00000024906	Mus81	-0.554711	0.100504	0.999849	3.42311	protein_coding	6.57947	4.43808	1.9798	0.902494	6.541e-05
	ENSMUSG00000038418	Egr1	0.616246	0.100543	0.999849	3.42208	protein_coding	12.6515	19.3135	2.99395	8.90206	6.541e-05
	ENSMUSG00000063253	Scoc	0.34929	0.100671	0.999849	3.41904	protein_coding	10.6157	13.5331	1.00455	1.75277	6.541e-05
	ENSMUSG00000107610	D530018E20Rik	-0.580233	0.100691	0.999849	3.41862	TEC	8.47012	5.70306	1.29839	2.25315	6.541e-05
	ENSMUSG00000036882	Arhgap33	-0.941155	0.100693	0.999849	3.42419	protein_coding	1.35504	0.728047	0.652226	0.381882	6.541e-05
	ENSMUSG00000086968	4933431E20Rik	0.493407	0.100734	0.999849	3.41783	lncRNA	3.06322	4.32684	0.343929	0.905012	6.541e-05
	ENSMUSG00000029206	Nsun7	-0.750489	0.100818	0.999849	3.41813	protein_coding	1.75105	1.00942	0.657074	0.263246	6.541e-05
	ENSMUSG00000066809	Gm10180	0.406553	0.100902	0.999849	3.41354	processed_pseudogene	14.5267	19.3088	2.88156	3.51287	6.541e-05
	ENSMUSG00000034118	Tpst1	0.717499	0.101039	0.999849	3.41047	protein_coding	4.00194	6.50354	1.17048	3.21356	6.541e-05
	ENSMUSG00000040102	Klhl42	0.459972	0.101084	0.999849	3.40921	protein_coding	33.2373	45.7701	11.2156	7.48826	6.541e-05
	ENSMUSG00000043017	Ptgir	0.815737	0.101097	0.999849	3.41394	protein_coding	0.828464	1.41865	0.339408	0.42046	6.541e-05
	ENSMUSG00000019831	Wasf1	0.478377	0.10119	0.999849	3.4069	protein_coding	4.11785	5.7771	1.04587	0.544463	6.541e-05
	ENSMUSG00000091387	Gcnt4	0.771612	0.101211	0.999849	3.40813	protein_coding	1.22121	2.11667	0.42896	0.841102	6.541e-05
	ENSMUSG00000062995	Ica1	0.398897	0.10123	0.999849	3.4058	protein_coding	15.8561	20.9566	3.04398	3.81811	6.541e-05
	ENSMUSG00000025969	Nrp2	-0.376963	0.101407	0.999849	3.4016	protein_coding	1129.63	869.892	145.482	154.94	6.541e-05
	ENSMUSG00000063382	Bcl9l	-0.358706	0.101413	0.999849	3.40145	protein_coding	123.777	96.5594	22.477	15.9656	6.541e-05
	ENSMUSG00000042903	Foxo4	0.39212	0.101442	0.999849	3.4008	protein_coding	15.9869	21.0471	3.08445	3.73782	6.541e-05
	ENSMUSG00000047789	Slc38a9	0.353492	0.10163	0.999849	3.39643	protein_coding	9.17311	11.7054	0.154455	1.73841	6.541e-05
	ENSMUSG00000120175	Gm56912	-0.660105	0.101655	0.999849	3.3969	lncRNA	2.36463	1.52621	0.61584	0.520586	6.541e-05
	ENSMUSG00000060244	Alyref2	-0.357094	0.101811	0.999849	3.39214	protein_coding	19.9152	15.5598	3.26631	2.1906	6.541e-05
	ENSMUSG00000019794	Katna1	0.312584	0.101953	0.999849	3.38881	protein_coding	23.0542	28.6761	2.20211	3.88503	6.541e-05
	ENSMUSG00000003882	Il7r	0.743655	0.101978	0.999849	3.3888	protein_coding	2.17991	3.61543	0.705623	1.58483	6.541e-05
	ENSMUSG00000127336	ENSMUSG00000127336	-0.735822	0.101981	0.999849	3.38949	lncRNA	2.25998	1.38544	0.356849	0.689725	6.541e-05
	ENSMUSG00000103932	Gm36963	-0.563585	0.10205	0.999849	3.38696	TEC	3.76948	2.54853	1.21958	0.286217	6.541e-05
	ENSMUSG00000026354	Lct	0.710924	0.102155	0.999849	3.3879	protein_coding	0.928282	1.52634	0.256113	0.435241	6.541e-05
	ENSMUSG00000125611	ENSMUSG00000125611	-0.467069	0.102172	0.999849	3.38391	lncRNA	5.37252	3.90646	0.405454	0.843246	6.541e-05
	ENSMUSG00000021182	Ccdc88c	-0.503347	0.102336	0.999849	3.38006	protein_coding	5.68975	3.98094	0.260617	1.1821	6.541e-05
	ENSMUSG00000037773	Pced1a	-0.375102	0.102347	0.999849	3.37969	protein_coding	12.7067	9.7713	2.0208	1.14747	6.541e-05
	ENSMUSG00000075232	Amd1	0.379129	0.102435	0.999849	3.37759	protein_coding	19.4453	25.3418	4.37213	2.74728	6.541e-05
	ENSMUSG00000028977	Casz1	1.08077	0.102493	0.999849	3.37776	protein_coding	1.36003	2.77311	0.493349	2.10595	6.541e-05
	ENSMUSG00000027996	Sfrp2	0.902858	0.102572	0.999849	3.3744	protein_coding	161.712	302.488	85.0609	171.275	6.541e-05
	ENSMUSG00000027339	Rassf2	0.630277	0.102917	0.999849	3.36647	protein_coding	8.4759	13.1968	2.12282	5.30782	6.541e-05
	ENSMUSG00000026571	Dcaf6	0.418285	0.102998	0.999849	3.36459	protein_coding	14.2369	19.0373	3.73307	2.56866	6.541e-05
	ENSMUSG00000096981	Gm16845	0.587928	0.103121	0.999849	3.36312	lncRNA	1.46468	2.16686	0.237303	0.496034	6.541e-05
	ENSMUSG00000027424	Mgme1	0.452346	0.103124	0.999849	3.36179	protein_coding	5.3943	7.43643	1.33297	0.791975	6.541e-05
	ENSMUSG00000031928	Mre11a	-0.41583	0.103188	0.999849	3.3603	protein_coding	7.07954	5.31173	0.37441	0.946058	6.541e-05
	ENSMUSG00000028328	Tmod1	1.23931	0.103229	0.999849	3.36027	protein_coding	1.55715	3.66381	0.256038	3.72217	6.541e-05
	ENSMUSG00000042507	Mideas	-0.448742	0.10328	0.999849	3.35817	protein_coding	8.90037	6.51937	1.72698	1.18484	6.541e-05
	ENSMUSG00000039891	Txlnb	1.41023	0.103622	0.999849	3.35148	protein_coding	1.40964	3.69043	0.478988	3.97761	6.541e-05
	ENSMUSG00000042851	Zc3h6	0.539639	0.103803	0.999849	3.34689	protein_coding	1.88872	2.75296	0.362501	0.491318	6.541e-05
	ENSMUSG00000024533	Spire1	0.393638	0.103857	0.999849	3.3449	protein_coding	13.0179	17.0731	0.895352	4.27014	6.541e-05
	ENSMUSG00000102844	Gm38034	-0.761636	0.103988	0.999849	3.34711	TEC	1.26067	0.762434	0.375202	0.255551	6.541e-05
	ENSMUSG00000059811	Atl2	0.305484	0.104046	0.999849	3.34061	protein_coding	13.1447	16.2633	1.06768	1.04905	6.541e-05
	ENSMUSG00000109739	Gm17949	-0.615593	0.10415	0.999849	3.33847	protein_coding	4.74546	3.12621	1.70101	0.836181	6.541e-05
	ENSMUSG00000027811	4930579G24Rik	0.421144	0.104182	0.999849	3.33754	protein_coding	7.40093	9.97286	1.55608	1.32562	6.541e-05
	ENSMUSG00000024976	Shoc2	0.35272	0.104257	0.999849	3.33578	protein_coding	19.5453	24.9623	2.16408	4.59583	6.541e-05
	ENSMUSG00000031167	Rbm3	0.442575	0.104353	0.999849	3.33358	protein_coding	180.585	245.482	57.2082	38.2041	6.541e-05
	ENSMUSG00000074489	Bglap3	1.04557	0.104392	0.999849	3.3327	protein_coding	40.7055	84.052	22.6611	51.4352	6.541e-05
	ENSMUSG00000102764	Gm37183	-0.634364	0.104394	0.999849	3.33349	TEC	2.6911	1.73833	0.462967	0.620735	6.541e-05
	ENSMUSG00000027460	Angpt4	-0.608337	0.104424	0.999849	3.33202	protein_coding	23.123	15.1411	8.86534	5.53026	6.541e-05
	ENSMUSG00000018334	Ksr1	0.814065	0.104522	0.999849	3.32994	protein_coding	4.12725	7.21885	1.25371	4.07705	6.541e-05
	ENSMUSG00000026213	Stk11ip	-0.366354	0.104864	0.999849	3.32208	protein_coding	18.3362	14.192	3.82745	0.708769	6.541e-05
	ENSMUSG00000020044	Timp3	0.518564	0.104924	0.999849	3.32069	protein_coding	57.9071	82.9841	13.162	29.3504	6.541e-05
	ENSMUSG00000036585	Fgf1	0.699604	0.105007	0.999849	3.32012	protein_coding	1.43511	2.38574	0.680809	0.480194	6.541e-05
	ENSMUSG00000044617	Zbtb39	0.429056	0.105013	0.999849	3.31878	protein_coding	7.58485	10.1781	1.17541	2.08595	6.541e-05
	ENSMUSG00000103094	Gm37558	-0.483114	0.105029	0.999849	3.31843	TEC	9.75713	6.9802	1.44256	1.98719	6.541e-05
	ENSMUSG00000106978	N4bp2os	-0.560439	0.105093	0.999849	3.317	lncRNA	8.88697	5.99454	3.30406	0.798813	6.541e-05
	ENSMUSG00000062590	Armc9	-0.385798	0.105185	0.999849	3.3149	protein_coding	11.7365	8.99857	2.00988	1.2394	6.541e-05
	ENSMUSG00000103696	Gm37531	-0.572302	0.105254	0.999849	3.314	TEC	2.78631	1.88655	0.136803	0.590788	6.541e-05
	ENSMUSG00000079641	Rpl39	0.449978	0.10539	0.999849	3.31024	protein_coding	273.861	374.128	71.7678	91.7313	6.541e-05
	ENSMUSG00000039988	Ankrd13c	0.389066	0.105561	0.999849	3.30647	protein_coding	10.6194	13.9297	2.45683	1.11901	6.541e-05
	ENSMUSG00000028329	Xpa	0.51488	0.105677	0.999849	3.30394	protein_coding	6.36302	9.09615	1.111	2.83156	6.541e-05
	ENSMUSG00000074063	Osgin1	-0.503332	0.105685	0.999849	3.30398	protein_coding	4.17992	2.91588	1.06059	0.224369	6.541e-05
	ENSMUSG00000058624	Gda	0.666077	0.105848	0.999849	3.30007	protein_coding	8.66385	13.7218	1.66668	6.28227	6.541e-05
	ENSMUSG00000029033	Acap3	-0.335962	0.105867	0.999849	3.29963	protein_coding	19.4642	15.394	3.66742	0.327106	6.541e-05
	ENSMUSG00000105504	Gbp5	-0.640992	0.105867	0.999849	3.29976	protein_coding	6.39464	4.09557	2.15702	1.27232	6.541e-05
	ENSMUSG00000115381	Gm49266	-0.648911	0.105901	0.999849	3.2996	TEC	2.84698	1.77148	0.857141	0.537518	6.541e-05
	ENSMUSG00000121225	Gm57457	-0.514427	0.106092	0.999849	3.29531	lncRNA	2.73797	1.93226	0.443759	0.286331	6.541e-05
	ENSMUSG00000082520	Gm13349	-0.74203	0.106094	0.999849	3.29616	processed_pseudogene	2.05787	1.25813	0.541321	0.592069	6.541e-05
	ENSMUSG00000020877	Scrn2	-0.404668	0.106106	0.999849	3.2944	protein_coding	7.56721	5.7137	0.936924	0.784045	6.541e-05
	ENSMUSG00000052033	Pfdn4	0.602055	0.106174	0.999849	3.29283	protein_coding	9.83729	14.9877	2.8471	6.20352	6.541e-05
	ENSMUSG00000049421	Zfp260	0.336328	0.106281	0.999849	3.29044	protein_coding	17.3675	21.9439	3.2123	1.60136	6.541e-05
	ENSMUSG00000047875	Gpr157	0.480214	0.106291	0.999849	3.29039	protein_coding	3.97505	5.564	0.962905	0.756004	6.541e-05
	ENSMUSG00000027875	Hmgcs2	1.77177	0.106368	0.999849	3.28893	protein_coding	2.16782	7.59227	2.39352	6.25131	6.541e-05
	ENSMUSG00000022358	Fbxo32	0.588433	0.10645	0.999849	3.28669	protein_coding	21.8172	32.9073	9.99992	7.79433	6.541e-05
	ENSMUSG00000110350	Gm10252	-0.652831	0.106454	0.999849	3.28673	TEC	7.66057	4.85373	3.55739	0.215873	6.541e-05
	ENSMUSG00000022361	Zhx1	0.424483	0.106527	0.999849	3.28501	protein_coding	12.9829	17.488	3.62832	1.36376	6.541e-05
	ENSMUSG00000085078	C030013C21Rik	-0.60453	0.1066	0.999849	3.28355	lncRNA	6.10986	4.04959	1.10861	1.74752	6.541e-05
	ENSMUSG00000053329	Gatd3a	0.282366	0.106601	0.999849	3.28338	protein_coding	21.4747	26.1218	1.16982	2.47521	6.541e-05
	ENSMUSG00000033430	Terf2ip	0.37827	0.106629	0.999849	3.28278	protein_coding	9.04029	11.7268	1.11521	1.93002	6.541e-05
	ENSMUSG00000000184	Ccnd2	0.750941	0.106962	0.999849	3.27541	protein_coding	25.4606	42.9829	11.8289	19.5372	6.541e-05
	ENSMUSG00000039210	Gpatch2	-0.310154	0.10733	0.999849	3.26739	protein_coding	14.1168	11.3753	1.20716	0.541418	6.541e-05
	ENSMUSG00000033335	Dnm2	-0.26567	0.107387	0.999849	3.26611	protein_coding	41.8036	34.7543	4.12525	0.787619	6.541e-05
	ENSMUSG00000037362	Ccn3	1.65781	0.10742	0.999849	3.26741	protein_coding	1.10061	3.55256	1.20477	3.56242	6.541e-05
	ENSMUSG00000035049	Rrp12	-0.62563	0.107855	0.999849	3.25608	protein_coding	6.57986	4.25982	2.42666	1.06219	6.541e-05
	ENSMUSG00000030711	Sult1a1	1.70147	0.107871	0.999849	3.26172	protein_coding	0.64324	1.9962	0.410362	2.11255	6.541e-05
	ENSMUSG00000047181	Samd14	-0.327415	0.108009	0.999849	3.25259	protein_coding	26.2371	20.913	3.98874	2.41599	6.541e-05
	ENSMUSG00000133777	ENSMUSG00000133777	-0.758188	0.108015	0.999849	3.25254	lncRNA	10.1615	6.04643	5.5833	2.16413	6.541e-05
	ENSMUSG00000042501	Cpa6	-0.397551	0.10803	0.999849	3.25217	protein_coding	15.7148	11.9527	3.29915	1.91655	6.541e-05
	ENSMUSG00000020357	Flt4	-0.488446	0.108076	0.999849	3.25119	protein_coding	13.4354	9.52167	2.40159	2.98491	6.541e-05
	ENSMUSG00000001127	Araf	0.31715	0.108313	0.999849	3.24601	protein_coding	22.7166	28.3066	3.68528	2.33312	6.541e-05
	ENSMUSG00000032118	Fez1	0.807682	0.108468	0.999849	3.24654	protein_coding	0.84973	1.57534	0.471064	0.39326	6.541e-05
	ENSMUSG00000064356	mt-Atp8	1.23138	0.108812	0.999849	3.23528	protein_coding	28.4565	66.9488	13.808	68.6775	6.541e-05
	ENSMUSG00000025102	3110040N11Rik	0.384124	0.108869	0.999849	3.2341	protein_coding	7.88246	10.307	1.22165	1.46932	6.541e-05
	ENSMUSG00000057098	Ebf1	-0.352244	0.108881	0.999849	3.23379	protein_coding	162.65	127.406	32.7001	17.7231	6.541e-05
	ENSMUSG00000051147	Nat2	0.643257	0.109044	0.999849	3.23105	protein_coding	1.8169	2.9013	0.778679	0.429062	6.541e-05
	ENSMUSG00000019841	Rev3l	0.532658	0.109059	0.999849	3.23009	protein_coding	5.27435	7.65177	1.8241	1.48914	6.541e-05
	ENSMUSG00000041638	Gcn1	-0.345433	0.10909	0.999849	3.22931	protein_coding	53.978	42.4845	8.47561	7.75267	6.541e-05
	ENSMUSG00000020029	Nudt4	0.424102	0.109119	0.999849	3.2287	protein_coding	92.0145	123.486	18.7414	32.8102	6.541e-05
	ENSMUSG00000021179	Nrde2	-0.442043	0.109221	0.999849	3.22661	protein_coding	8.17246	5.98842	1.86994	0.684263	6.541e-05
	ENSMUSG00000108494	Gm45203	-0.64651	0.109281	0.999849	3.22562	TEC	3.94288	2.50113	1.42836	0.707685	6.541e-05
	ENSMUSG00000028016	Ints12	0.349441	0.109327	0.999849	3.2243	protein_coding	9.54448	12.1243	1.62676	0.365984	6.541e-05
	ENSMUSG00000042207	Kdm5b	-0.290508	0.109421	0.999849	3.22224	protein_coding	61.2411	50.0678	7.88662	4.57785	6.541e-05
	ENSMUSG00000144260	ENSMUSG00000144260	-0.912901	0.109461	0.999849	3.22549	unitary_pseudogene	1.49328	0.798538	0.34516	0.48573	6.541e-05
	ENSMUSG00000017418	Arl5b	0.346372	0.109735	0.999849	3.21558	protein_coding	17.5759	22.379	3.2249	2.58085	6.541e-05
	ENSMUSG00000040850	Psme4	0.328035	0.110096	0.999849	3.20791	protein_coding	35.5022	44.5559	4.872	7.26165	6.541e-05
	ENSMUSG00000022484	Hoxc10	-0.26783	0.110106	0.999849	3.2077	protein_coding	40.5532	33.6786	4.00686	1.87129	6.541e-05
	ENSMUSG00000006014	Prg4	2.12425	0.110128	0.999849	3.20899	protein_coding	1.19657	5.06351	0.995239	6.44421	6.541e-05
	ENSMUSG00000027942	4933434E20Rik	0.335049	0.110194	0.999849	3.20587	protein_coding	17.7462	22.4083	3.54994	0.844098	6.541e-05
	ENSMUSG00000015852	Fcrl2	2.19545	0.110199	0.999849	3.20694	protein_coding	1.38547	6.25203	1.16153	7.10189	6.541e-05
	ENSMUSG00000058558	Rpl5	0.32653	0.110233	0.999849	3.20502	protein_coding	347.973	436.378	59.6048	38.9821	6.541e-05
	ENSMUSG00000032425	Zfp949	-0.665258	0.110255	0.999849	3.20558	protein_coding	2.39076	1.47469	0.576759	0.5609	6.541e-05
	ENSMUSG00000045896	Paip2b	0.332631	0.110386	0.999849	3.20184	protein_coding	10.1882	12.8584	0.701238	1.61396	6.541e-05
	ENSMUSG00000038880	Mrps34	-0.311208	0.110777	0.999849	3.19358	protein_coding	82.3985	66.383	14.346	5.82219	6.541e-05
	ENSMUSG00000033016	Nfatc1	-0.333473	0.110788	0.999849	3.19336	protein_coding	185.759	147.397	35.0866	16.3808	6.541e-05
	ENSMUSG00000042734	Ttc9	0.561539	0.110965	0.999849	3.19046	protein_coding	1.80695	2.65599	0.310785	0.618128	6.541e-05
	ENSMUSG00000073968	Trim68	0.599672	0.111102	0.999849	3.19037	protein_coding	0.920937	1.41213	0.15892	0.174848	6.541e-05
	ENSMUSG00000038777	Sema6c	0.509432	0.111231	0.999849	3.18442	protein_coding	2.88547	4.08033	0.69932	0.581739	6.541e-05
	ENSMUSG00000039239	Tgfb2	-0.605583	0.111251	0.999849	3.18367	protein_coding	67.4072	44.3212	36.1944	6.25983	6.541e-05
	ENSMUSG00000040265	Dnm3	-0.523806	0.111398	0.999849	3.18077	protein_coding	5.70558	3.97058	0.996545	1.13325	6.541e-05
	ENSMUSG00000025732	Mcrip2	-0.423528	0.111443	0.999849	3.1797	protein_coding	19.2821	14.3726	3.06876	3.74246	6.541e-05
	ENSMUSG00000051236	Msrb3	0.383844	0.111561	0.999849	3.17721	protein_coding	42.1829	55.1162	9.65863	9.30008	6.541e-05
	ENSMUSG00000074748	Atxn7l3b	0.378385	0.111575	0.999849	3.17693	protein_coding	179.713	233.654	41.186	33.0896	6.541e-05
	ENSMUSG00000121020	Gm56859	-1.06112	0.111602	0.999849	3.18527	lncRNA	0.987937	0.487946	0.290701	0.414412	6.541e-05
	ENSMUSG00000022884	Eif4a2	0.500663	0.11164	0.999849	3.17559	protein_coding	17.4558	24.719	5.41312	6.91056	6.541e-05
	ENSMUSG00000028577	Plaa	0.337154	0.111641	0.999849	3.17557	protein_coding	21.2951	26.9105	3.7264	3.46181	6.541e-05
	ENSMUSG00000032318	Isl2	-0.906987	0.111648	0.999849	3.17861	protein_coding	1.61894	0.861327	0.90999	0.354739	6.541e-05
	ENSMUSG00000030727	Rabep2	0.331626	0.111657	0.999849	3.17526	protein_coding	10.3605	13.0623	1.51064	0.532369	6.541e-05
	ENSMUSG00000060206	Zfp462	-0.438179	0.111706	0.999849	3.17425	protein_coding	14.7218	10.8276	3.37671	2.33595	6.541e-05
	ENSMUSG00000020928	Higd1b	0.819582	0.111826	0.999849	3.17599	protein_coding	0.814418	1.49817	0.387158	0.569392	6.541e-05
	ENSMUSG00000031790	Mmp15	-0.511825	0.111873	0.999849	3.17081	protein_coding	11.449	7.99599	4.1574	1.26625	6.541e-05
	ENSMUSG00000042211	Fbxo38	0.313547	0.112181	0.999849	3.1644	protein_coding	17.4853	21.7487	2.8657	1.04668	6.541e-05
	ENSMUSG00000105326	6030400A10Rik	-0.528847	0.112253	0.999849	3.16398	TEC	2.13855	1.49736	0.356558	0.181202	6.541e-05
	ENSMUSG00000028619	Tceanc2	0.393951	0.112332	0.999849	3.16132	protein_coding	9.6002	12.6679	2.4191	0.790437	6.541e-05
	ENSMUSG00000071669	Snx29	-0.506074	0.112468	0.999849	3.15862	protein_coding	6.2916	4.44426	0.361015	1.41907	6.541e-05
	ENSMUSG00000119996	Gm57286	-0.824247	0.112472	0.999849	3.1625	lncRNA	1.4151	0.797904	0.313276	0.403924	6.541e-05
	ENSMUSG00000093674	Rpl41	0.384878	0.112482	0.999849	3.15818	protein_coding	916.741	1197.08	156.686	226.868	6.541e-05
	ENSMUSG00000026494	Kif26b	0.679947	0.112524	0.999849	3.15739	protein_coding	6.77333	10.8987	3.43372	3.67476	6.541e-05
	ENSMUSG00000079363	Gbp4	-0.68301	0.112558	0.999849	3.15744	protein_coding	2.62246	1.66544	0.789769	0.630462	6.541e-05
	ENSMUSG00000027665	Pik3ca	0.331325	0.112745	0.999849	3.15278	protein_coding	45.2908	56.9934	9.91955	3.02673	6.541e-05
	ENSMUSG00000031221	Igbp1	0.302072	0.112819	0.999849	3.15129	protein_coding	23.8834	29.4436	1.59902	4.39156	6.541e-05
	ENSMUSG00000040312	Cchcr1	-0.530509	0.112863	0.999849	3.15057	protein_coding	5.17337	3.57376	1.59004	0.404224	6.541e-05
	ENSMUSG00000029056	Pank4	-0.512017	0.112938	0.999849	3.14923	protein_coding	3.63932	2.5128	0.684376	0.519827	6.541e-05
	ENSMUSG00000021322	Aoah	-0.819185	0.113024	0.999849	3.1475	protein_coding	3.99737	2.26818	1.3137	1.19283	6.541e-05
	ENSMUSG00000027286	Lrrc57	0.450556	0.113205	0.999849	3.14347	protein_coding	7.25828	9.96748	1.72385	1.98145	6.541e-05
	ENSMUSG00000050621	Rps27rt	0.272045	0.113219	0.999849	3.14311	protein_coding	55.4988	67.0233	2.96587	8.41247	6.541e-05
	ENSMUSG00000106087	Gm43609	-0.723112	0.113222	0.999849	3.14816	TEC	1.22096	0.734757	0.158586	0.27347	6.541e-05
	ENSMUSG00000106990	Gm42547	0.468026	0.113349	0.999849	3.14049	TEC	13.9144	19.2801	4.89789	2.69545	6.541e-05
	ENSMUSG00000101344	Gm29183	-1.49657	0.113352	0.999849	3.14511	lncRNA	1.86506	0.692433	2.01329	0.408606	6.541e-05
	ENSMUSG00000070305	Mpzl3	0.446787	0.113612	0.999849	3.13556	protein_coding	2.45348	3.3473	0.153882	0.34007	6.541e-05
	ENSMUSG00000028709	Mob3c	0.514146	0.113662	0.999849	3.13419	protein_coding	5.95374	8.48586	1.88741	1.53556	6.541e-05
	ENSMUSG00000061028	Clasrp	-0.482495	0.113794	0.999849	3.13158	protein_coding	5.94944	4.21534	1.71069	0.388267	6.541e-05
	ENSMUSG00000029402	Snrnp35	-0.305524	0.11401	0.999849	3.12708	protein_coding	14.708	11.8838	1.56925	0.333672	6.541e-05
	ENSMUSG00000042505	Sdhaf3	0.591242	0.114043	0.999849	3.12696	protein_coding	2.04109	3.12024	0.77041	0.455701	6.541e-05
	ENSMUSG00000009633	G0s2	0.629595	0.114144	0.999849	3.12457	protein_coding	3.52455	5.3503	1.276	1.79526	6.541e-05
	ENSMUSG00000020042	Abtb3	0.596104	0.114186	0.999849	3.12373	protein_coding	3.38869	5.11433	0.763994	1.73448	6.541e-05
	ENSMUSG00000108526	Gm45828	-0.849123	0.114226	0.999849	3.12349	TEC	2.90163	1.58201	0.623089	1.09218	6.541e-05
	ENSMUSG00000021635	Rad17	0.405861	0.114269	0.999849	3.12194	protein_coding	5.34023	7.06715	0.687875	1.08528	6.541e-05
	ENSMUSG00000040548	Tex2	0.327517	0.114307	0.999849	3.12109	protein_coding	19.3319	24.2787	2.77461	3.27952	6.541e-05
	ENSMUSG00000027684	Mecom	-0.646404	0.11431	0.999849	3.12128	protein_coding	4.65351	2.96667	1.46669	1.00388	6.541e-05
	ENSMUSG00000031939	Taf1d	-0.509341	0.114348	0.999849	3.12033	protein_coding	8.1009	5.69367	2.82629	0.615016	6.541e-05
	ENSMUSG00000050144	Slc25a44	0.298581	0.11437	0.999849	3.11981	protein_coding	21.8788	26.9051	2.52884	2.83708	6.541e-05
	ENSMUSG00000001663	Gstt1	-0.557219	0.114394	0.999849	3.11937	protein_coding	12.7144	8.58713	2.40013	3.29883	6.541e-05
	ENSMUSG00000026389	Steap3	-0.259139	0.114479	0.999849	3.1176	protein_coding	59.2072	49.4615	5.56071	2.65987	6.541e-05
	ENSMUSG00000045730	Adrb2	1.15609	0.114595	0.999849	3.11578	protein_coding	2.04967	4.5682	0.32993	4.50205	6.541e-05
	ENSMUSG00000032459	Mrps22	0.465802	0.1146	0.999849	3.11547	protein_coding	3.07328	4.20751	0.565107	0.601569	6.541e-05
	ENSMUSG00000053560	Ier2	-0.248456	0.114628	0.999849	3.11462	protein_coding	42.0007	35.3465	2.71907	1.1422	6.541e-05
	ENSMUSG00000022960	Donson	-0.510933	0.114731	0.999849	3.11272	protein_coding	5.57273	3.95255	1.40572	0.855893	6.541e-05
	ENSMUSG00000105597	4633401B06Rik	-0.487142	0.114783	0.999849	3.11172	TEC	4.9236	3.5313	0.338304	0.948854	6.541e-05
	ENSMUSG00000001247	Lsr	0.910366	0.114984	0.999849	3.11331	protein_coding	0.695245	1.29313	0.266699	0.609674	6.541e-05
	ENSMUSG00000020593	Lpin1	0.646511	0.115004	0.999849	3.10711	protein_coding	16.2271	25.3311	2.37957	14.2001	6.541e-05
	ENSMUSG00000031349	Nsdhl	-0.432996	0.115036	0.999849	3.10649	protein_coding	11.7588	8.65367	2.52357	1.78838	6.541e-05
	ENSMUSG00000022024	Sugt1	0.314214	0.115057	0.999849	3.10605	protein_coding	17.9646	22.3428	1.8939	3.08466	6.541e-05
	ENSMUSG00000069306	H4c17	0.914475	0.115072	0.999849	3.11303	protein_coding	0.548554	1.0581	0.410814	0.177957	6.541e-05
	ENSMUSG00000058838	Rps27a-ps2	0.330845	0.115088	0.999849	3.10545	processed_pseudogene	12.2937	15.4666	0.929086	2.42264	6.541e-05
	ENSMUSG00000071072	Ptges3	0.314246	0.115162	0.999849	3.10393	protein_coding	143.705	178.715	26.952	9.4557	6.541e-05
	ENSMUSG00000047996	Prrg1	0.93919	0.115219	0.999849	3.10613	protein_coding	0.913356	1.71491	0.109447	1.19455	6.541e-05
	ENSMUSG00000019857	Asf1a	0.3303	0.115233	0.999849	3.10255	protein_coding	11.2168	14.1277	1.6341	1.04338	6.541e-05
	ENSMUSG00000020048	Hsp90b1	0.333594	0.115294	0.999849	3.1013	protein_coding	978.512	1233.09	156.385	110.453	6.541e-05
	ENSMUSG00000073436	Eme2	-0.49165	0.115297	0.999849	3.10157	protein_coding	3.88809	2.74741	0.728676	0.500707	6.541e-05
	ENSMUSG00000009470	Tnpo1	0.267977	0.11545	0.999849	3.09822	protein_coding	50.4349	60.7474	3.79886	6.39565	6.541e-05
	ENSMUSG00000031197	Vbp1	0.548516	0.115526	0.999849	3.09674	protein_coding	12.5142	18.3798	5.485	3.76964	6.541e-05
	ENSMUSG00000025103	Btbd1	0.380295	0.115655	0.999849	3.09414	protein_coding	25.842	33.6208	5.55939	5.95493	6.541e-05
	ENSMUSG00000108181	C030015A19Rik	0.780698	0.115825	0.999849	3.09499	TEC	0.785852	1.41206	0.481377	0.126351	6.541e-05
	ENSMUSG00000082193	Rpl5-ps1	0.311146	0.115964	0.999849	3.08802	processed_pseudogene	28.7245	35.6606	4.81709	3.78379	6.541e-05
	ENSMUSG00000026275	Ppp1r7	-0.367254	0.11606	0.999849	3.08614	protein_coding	33.11	25.6614	8.26474	3.11858	6.541e-05
	ENSMUSG00000097224	Gm26716	-0.524987	0.116186	0.999849	3.08503	lncRNA	1.87841	1.29914	0.221994	0.127109	6.541e-05
	ENSMUSG00000097180	2700038G22Rik	-0.760901	0.116257	0.999849	3.08234	lncRNA	9.77885	5.81795	3.73198	3.33931	6.541e-05
	ENSMUSG00000037896	Rcor1	0.263598	0.11631	0.999849	3.0812	protein_coding	72.9136	87.5339	6.25575	7.28913	6.541e-05
	ENSMUSG00000031320	Rps4x	0.306443	0.116336	0.999849	3.0807	protein_coding	1944.98	2405.27	76.4218	189.49	6.541e-05
	ENSMUSG00000005107	Slc2a9	-0.514602	0.116453	0.999849	3.07877	protein_coding	3.52297	2.45678	0.899584	0.286939	6.541e-05
	ENSMUSG00000115067	Dpep2	0.532797	0.11648	0.999849	3.07826	protein_coding	2.4838	3.59955	0.764944	0.337578	6.541e-05
	ENSMUSG00000071748	Styx-ps	0.481033	0.116525	0.999849	3.07713	protein_coding	4.26998	6.01136	1.21701	0.656689	6.541e-05
	ENSMUSG00000027176	Cstf3	0.256025	0.116617	0.999849	3.07518	protein_coding	24.159	28.8631	0.818881	1.79738	6.541e-05
	ENSMUSG00000022634	Yaf2	0.331716	0.116688	0.999849	3.07379	protein_coding	25.5193	32.1162	4.99727	3.17183	6.541e-05
	ENSMUSG00000070814	Zswim9	0.453943	0.116813	0.999849	3.0717	protein_coding	2.69197	3.69381	0.39545	0.390471	6.541e-05
	ENSMUSG00000007817	Zmiz1	-0.308089	0.116899	0.999849	3.06966	protein_coding	101.847	82.2276	17.8344	8.03153	6.541e-05
	ENSMUSG00000059475	Zfp426	0.508829	0.117123	0.999849	3.06565	protein_coding	2.57516	3.68651	0.426833	0.852491	6.541e-05
	ENSMUSG00000106636	Gm43813	-0.65932	0.117125	0.999849	3.06559	lncRNA	3.90116	2.48718	0.302664	1.14125	6.541e-05
	ENSMUSG00000038697	Taf5l	0.271728	0.117134	0.999849	3.06508	protein_coding	19.4475	23.4788	0.692188	2.0585	6.541e-05
	ENSMUSG00000024120	Lrpprc	-0.332737	0.117184	0.999849	3.0641	protein_coding	30.3266	24.0852	5.28938	3.25651	6.541e-05
	ENSMUSG00000024421	Lama3	0.913237	0.117259	0.999849	3.06475	protein_coding	1.1459	2.04595	0.743466	0.887692	6.541e-05
	ENSMUSG00000075592	Nynrin	-0.382498	0.11731	0.999849	3.06164	protein_coding	32.7516	25.114	5.6664	6.20527	6.541e-05
	ENSMUSG00000029725	Ppp1r35	-0.285666	0.117314	0.999849	3.06156	protein_coding	45.2822	37.1607	7.07326	1.57128	6.541e-05
	ENSMUSG00000025574	Tk1	-0.54642	0.117458	0.999849	3.0588	protein_coding	14.8417	10.1782	6.08819	2.2881	6.541e-05
	ENSMUSG00000047921	Trappc9	-0.37838	0.11746	0.999849	3.05875	protein_coding	20.4343	15.681	3.68491	2.95072	6.541e-05
	ENSMUSG00000061273	Mmgt1	0.42152	0.117523	0.999849	3.05751	protein_coding	15.2379	20.4376	4.77908	2.33732	6.541e-05
	ENSMUSG00000104867	Gm43728	-0.628773	0.117816	0.999849	3.05201	lncRNA	5.3516	3.49124	1.20989	1.47829	6.541e-05
	ENSMUSG00000014980	Tsen15	-0.303343	0.117849	0.999849	3.05119	protein_coding	23.6783	19.1947	3.74997	1.05534	6.541e-05
	ENSMUSG00000021945	Zmym2	0.333925	0.118126	0.999849	3.04585	protein_coding	16.2407	20.4934	2.63773	2.70364	6.541e-05
	ENSMUSG00000030790	Adm	0.917363	0.118162	0.999849	3.04652	protein_coding	1.3619	2.52358	0.788638	1.30628	6.541e-05
	ENSMUSG00000072623	Zfp9	0.372876	0.118312	0.999849	3.04225	protein_coding	19.2168	24.9489	5.36302	1.12091	6.541e-05
	ENSMUSG00000027422	Rrbp1	-0.398647	0.118389	0.999849	3.04077	protein_coding	882.93	669.757	219.379	85.6685	6.541e-05
	ENSMUSG00000024163	Mapk8ip3	-0.402042	0.11849	0.999849	3.03892	protein_coding	7.22653	5.4883	0.341016	1.13353	6.541e-05
	ENSMUSG00000024210	Ip6k3	1.02069	0.118536	0.999849	3.03862	protein_coding	1.76183	3.67632	0.485844	2.42607	6.541e-05
	ENSMUSG00000045672	Col27a1	-0.564428	0.118596	0.999849	3.03678	protein_coding	40.6007	27.4615	16.6104	7.57726	6.541e-05
	ENSMUSG00000034656	Cacna1a	-0.572065	0.118673	0.999849	3.03536	protein_coding	14.2434	9.64604	4.47075	3.8888	6.541e-05
	ENSMUSG00000011179	Odc1	0.27915	0.118769	0.999849	3.03347	protein_coding	58.602	71.1153	4.54336	9.50957	6.541e-05
	ENSMUSG00000019899	Lama2	0.60364	0.11884	0.999849	3.03302	protein_coding	1.63289	2.46787	0.212601	0.876362	6.541e-05
	ENSMUSG00000027680	Fxr1	0.270408	0.118946	0.999849	3.03009	protein_coding	42.0946	50.7708	4.90763	3.7262	6.541e-05
	ENSMUSG00000063838	Cdc42ep5	-0.554862	0.11935	0.999849	3.02241	protein_coding	15.9702	10.8972	5.87561	3.21954	6.541e-05
	ENSMUSG00000030960	Eef1akmt2	0.484386	0.119393	0.999849	3.02188	protein_coding	2.90825	4.0415	0.664409	0.528646	6.541e-05
	ENSMUSG00000026048	Ercc5	0.407968	0.119472	0.999849	3.02023	protein_coding	4.08357	5.42218	0.342705	0.800085	6.541e-05
	ENSMUSG00000120635	Gm56857	-1.02991	0.119481	0.999849	3.0275	lncRNA	1.0216	0.494044	0.458234	0.38408	6.541e-05
	ENSMUSG00000032300	1700017B05Rik	-0.307581	0.119889	0.999849	3.01215	protein_coding	61.5061	49.6882	9.76503	6.20921	6.541e-05
	ENSMUSG00000116895	Ermardl1	-0.667015	0.119948	0.999849	3.01708	protein_coding	1.05064	0.653053	0.0391278	0.192215	6.541e-05
	ENSMUSG00000078485	Plekhn1	-0.565127	0.120155	0.999849	3.00731	protein_coding	5.67995	3.78674	1.90906	1.07734	6.541e-05
	ENSMUSG00000032786	Alas1	-0.321434	0.12017	0.999849	3.00685	protein_coding	29.7776	23.8077	3.78276	3.99148	6.541e-05
	ENSMUSG00000024063	Lbh	-0.355824	0.12025	0.999849	3.00534	protein_coding	166.423	130.031	40.2745	8.63731	6.541e-05
	ENSMUSG00000053647	Gper1	-0.394073	0.120394	0.999849	3.00268	protein_coding	13.4821	10.2989	2.69017	1.95143	6.541e-05
	ENSMUSG00000020801	Med31	0.280289	0.120439	0.999849	3.00181	protein_coding	19.7027	23.949	2.00936	1.79912	6.541e-05
	ENSMUSG00000038664	Herc1	-0.287061	0.120449	0.999849	3.0016	protein_coding	47.3278	38.7758	5.36236	5.0339	6.541e-05
	ENSMUSG00000008682	Rpl10	0.335071	0.120477	0.999849	3.00107	protein_coding	768.572	969.502	89.9116	161.794	6.541e-05
	ENSMUSG00000030243	Recql	-0.35676	0.120571	0.999849	2.99936	protein_coding	11.7742	9.20221	2.09709	0.871686	6.541e-05
	ENSMUSG00000135400	ENSMUSG00000135400	0.524157	0.120601	0.999849	2.9991	lncRNA	2.65192	3.78322	0.642583	0.794026	6.541e-05
	ENSMUSG00000029455	Aldh2	-0.330303	0.120602	0.999849	2.99873	protein_coding	255.414	203.145	51.9994	13.116	6.541e-05
	ENSMUSG00000032086	Bace1	0.276851	0.120604	0.999849	2.99869	protein_coding	40.3008	48.8339	5.75482	2.72086	6.541e-05
	ENSMUSG00000040225	Prrc2c	-0.59155	0.120724	0.999849	2.99644	protein_coding	149.973	99.5506	76.1738	19.4631	6.541e-05
	ENSMUSG00000040270	Bach2	0.726817	0.120756	0.999849	2.99588	protein_coding	8.00906	13.2808	4.23005	5.30097	6.541e-05
	ENSMUSG00000097287	D130017N08Rik	-0.577889	0.12094	0.999849	2.99272	lncRNA	3.89136	2.6344	1.56668	0.280583	6.541e-05
	ENSMUSG00000031283	Chrdl1	1.74177	0.12107	0.999849	2.99086	protein_coding	1.48739	5.0657	0.85374	4.85195	6.541e-05
	ENSMUSG00000042608	Stk40	0.337726	0.121144	0.999849	2.98859	protein_coding	19.9994	25.2742	2.40324	4.66041	6.541e-05
	ENSMUSG00000038187	Btbd10	0.346244	0.12116	0.999849	2.98834	protein_coding	9.54343	12.1509	1.22951	1.65772	6.541e-05
	ENSMUSG00000039813	Tbc1d2	-0.541017	0.121314	0.999849	2.98622	protein_coding	2.41184	1.63126	0.615126	0.215754	6.541e-05
	ENSMUSG00000064080	Fbln2	0.593169	0.121398	0.999849	2.98385	protein_coding	35.2459	53.2938	16.6271	6.96142	6.541e-05
	ENSMUSG00000038225	Primpol	-0.464209	0.121424	0.999849	2.98387	protein_coding	2.90673	2.11133	0.392336	0.228309	6.541e-05
	ENSMUSG00000021470	Ercc6l2	0.479773	0.121451	0.999849	2.98298	protein_coding	5.21524	7.29345	1.7357	0.440811	6.541e-05
	ENSMUSG00000049313	Sorl1	1.45791	0.12158	0.999849	2.98057	protein_coding	4.90301	13.4568	0.889858	16.9524	6.541e-05
	ENSMUSG00000021139	S2bpcox16	0.319362	0.121688	0.999849	2.97849	protein_coding	12.5967	15.7031	1.49092	1.80883	6.541e-05
	ENSMUSG00000064272	Gpbar1	-0.985557	0.121708	0.999849	2.97822	protein_coding	7.95276	3.93207	6.39863	0.873566	6.541e-05
	ENSMUSG00000030801	Kat8	0.416354	0.121787	0.999849	2.97672	protein_coding	6.38569	8.51212	0.927333	1.7756	6.541e-05
	ENSMUSG00000038412	Higd1a	0.474918	0.121845	0.999849	2.97556	protein_coding	45.7242	63.5671	7.16275	25.6367	6.541e-05
	ENSMUSG00000053117	E330013P04Rik	-1.14103	0.121874	0.999849	2.97549	lncRNA	4.14981	1.9152	3.8461	0.826347	6.541e-05
	ENSMUSG00000061878	Sphk1	0.500645	0.122007	0.999849	2.97258	protein_coding	16.2916	23.0401	3.8487	8.57353	6.541e-05
	ENSMUSG00000027849	Syt6	-0.629005	0.122012	0.999849	2.97262	protein_coding	5.74009	3.73634	1.67009	1.42197	6.541e-05
	ENSMUSG00000020482	Ccdc117	0.375646	0.122037	0.999849	2.97207	protein_coding	7.36616	9.57806	0.298641	1.85525	6.541e-05
	ENSMUSG00000059674	Cdh24	-0.563187	0.122144	0.999849	2.97212	protein_coding	1.56808	1.05904	0.135643	0.210322	6.541e-05
	ENSMUSG00000028840	Zfp593	-0.389117	0.122151	0.999849	2.96993	protein_coding	17.5269	13.3759	4.50215	1.20463	6.541e-05
	ENSMUSG00000028024	Enpep	0.906727	0.122213	0.999849	2.9709	protein_coding	1.0594	1.96866	0.145978	1.33249	6.541e-05
	ENSMUSG00000032528	Vipr1	-0.708368	0.122346	0.999849	2.96814	protein_coding	1.75762	1.08052	0.46965	0.478765	6.541e-05
	ENSMUSG00000002204	Napsa	1.28038	0.122465	0.999849	2.96439	protein_coding	2.65036	6.41285	0.387153	6.66374	6.541e-05
	ENSMUSG00000023046	Igfbp6	1.62203	0.122561	0.999849	2.96337	protein_coding	1.38971	4.30118	0.790165	4.99274	6.541e-05
	ENSMUSG00000040389	Wdr47	0.366367	0.122647	0.999849	2.96089	protein_coding	4.88832	6.32703	0.543528	0.0653187	6.541e-05
	ENSMUSG00000047777	Phf13	-0.30092	0.122902	0.999849	2.95612	protein_coding	18.5844	15.0904	2.8413	0.338179	6.541e-05
	ENSMUSG00000106214	Gm43426	-1.0326	0.12298	0.999849	2.9557	TEC	2.7656	1.32849	1.92835	0.566917	6.541e-05
	ENSMUSG00000035686	Thrsp	1.04342	0.123029	0.999849	2.95479	protein_coding	1.43088	2.92183	0.0621647	2.62787	6.541e-05
	ENSMUSG00000014039	Prdm15	-0.42113	0.123335	0.999849	2.94837	protein_coding	4.87438	3.63722	0.593371	0.505581	6.541e-05
	ENSMUSG00000020160	Meis1	-0.378616	0.123585	0.999849	2.94372	protein_coding	7.72584	5.93984	0.380721	1.04056	6.541e-05
	ENSMUSG00000057069	Ero1b	0.42007	0.123624	0.999849	2.9431	protein_coding	3.93439	5.24223	0.451111	0.853332	6.541e-05
	ENSMUSG00000032280	Tle3	-0.311983	0.12364	0.999849	2.94264	protein_coding	71.5223	57.6004	12.0866	7.83328	6.541e-05
	ENSMUSG00000018566	Slc2a4	1.29494	0.123677	0.999849	2.9422	protein_coding	2.9064	6.95234	1.47755	7.62772	6.541e-05
	ENSMUSG00000098404	Mrip-ps	-0.575828	0.123687	0.999849	2.94354	unprocessed_pseudogene	1.67987	1.13734	0.329263	0.228214	6.541e-05
	ENSMUSG00000026463	Atp2b4	-0.269389	0.123721	0.999849	2.94117	protein_coding	54.5981	45.2806	5.82823	4.47734	6.541e-05
	ENSMUSG00000025871	4833439L19Rik	0.264392	0.123743	0.999849	2.94076	protein_coding	29.8312	35.8346	1.76083	3.91351	6.541e-05
	ENSMUSG00000020303	Stc2	-0.965658	0.123802	0.999849	2.93974	protein_coding	14.4235	7.45137	9.45477	4.8062	6.541e-05
	ENSMUSG00000002319	Ipo4	-0.290795	0.123833	0.999849	2.93914	protein_coding	43.0779	35.2028	6.63867	2.90657	6.541e-05
	ENSMUSG00000024006	Stk38	-0.252623	0.123849	0.999849	2.93884	protein_coding	35.5749	29.8598	2.04426	2.3215	6.541e-05
	ENSMUSG00000027489	Necab3	1.17969	0.123856	0.999849	2.94073	protein_coding	1.0529	2.49657	0.832099	1.98685	6.541e-05
	ENSMUSG00000039568	Ubald1	-0.3134	0.123999	0.999849	2.93612	protein_coding	52.1524	41.9889	3.8937	8.63125	6.541e-05
	ENSMUSG00000038453	Srcin1	-0.488613	0.124008	0.999849	2.93607	protein_coding	6.69363	4.72831	1.17013	1.35656	6.541e-05
	ENSMUSG00000090733	Rps27	0.301733	0.124051	0.999849	2.93518	protein_coding	706.099	870.368	30.7713	124.9	6.541e-05
	ENSMUSG00000037971	Cfap68	0.449884	0.12413	0.999849	2.93386	protein_coding	5.37903	7.3071	1.50901	0.672709	6.541e-05
	ENSMUSG00000032530	Lyzl4	-0.583904	0.124356	0.999849	2.93156	protein_coding	1.64539	1.0944	0.103963	0.301887	6.541e-05
	ENSMUSG00000103343	Gm37052	-0.607563	0.124368	0.999849	2.92973	TEC	4.26066	2.81995	0.846003	1.20951	6.541e-05
	ENSMUSG00000029165	Agbl5	-0.614239	0.124409	0.999849	2.92919	protein_coding	3.15453	2.08108	0.775179	0.753901	6.541e-05
	ENSMUSG00000135926	ENSMUSG00000135926	0.339729	0.124578	0.999849	2.9257	lncRNA	14.0763	17.7974	2.21722	2.55874	6.541e-05
	ENSMUSG00000062515	Fabp4	0.590264	0.124865	0.999849	2.92053	protein_coding	37.836	56.8687	14.2159	21.1165	6.541e-05
	ENSMUSG00000028974	Dffa	-0.301653	0.124867	0.999849	2.92052	protein_coding	14.5846	11.8166	1.78055	0.225059	6.541e-05
	ENSMUSG00000038388	Pals2	0.265554	0.124883	0.999849	2.9202	protein_coding	27.6595	33.2823	3.15622	1.60351	6.541e-05
	ENSMUSG00000004791	Pgf	-0.450578	0.124884	0.999849	2.92023	protein_coding	11.1957	8.14836	3.5956	0.803891	6.541e-05
	ENSMUSG00000019777	Hdac2	0.287207	0.125017	0.999849	2.9178	protein_coding	75.719	92.4212	8.18291	12.9829	6.541e-05
	ENSMUSG00000023008	Fmnl3	-0.269458	0.125095	0.999849	2.9164	protein_coding	111.753	92.6985	14.9539	3.2593	6.541e-05
	ENSMUSG00000003123	Lipe	0.816129	0.125106	0.999849	2.9163	protein_coding	5.12276	8.9849	1.48134	6.24722	6.541e-05
	ENSMUSG00000021392	Nol8	0.384192	0.125261	0.999849	2.91351	protein_coding	6.64168	8.64709	0.803215	1.51077	6.541e-05
	ENSMUSG00000040006	Ginm1	0.374211	0.125326	0.999849	2.91227	protein_coding	46.0864	59.7313	8.82049	13.7863	6.541e-05
	ENSMUSG00000042010	Acacb	1.17655	0.125356	0.999849	2.91227	protein_coding	1.85768	4.27566	1.06131	3.74205	6.541e-05
	ENSMUSG00000059897	Zfp930	0.593874	0.125411	0.999849	2.9141	protein_coding	0.888998	1.36267	0.12477	0.252792	6.541e-05
	ENSMUSG00000032289	Thsd4	-0.32561	0.125713	0.999849	2.9054	protein_coding	17.6796	14.1059	0.549237	2.74485	6.541e-05
	ENSMUSG00000037326	Capn15	-0.266604	0.125718	0.999849	2.9053	protein_coding	35.4879	29.5144	0.887169	3.83042	6.541e-05
	ENSMUSG00000054150	Syne3	-0.538067	0.125799	0.999849	2.90392	protein_coding	8.81735	6.09374	3.88983	0.605012	6.541e-05
	ENSMUSG00000044708	Kcnj10	-1.12422	0.125837	0.999849	2.90361	protein_coding	4.22981	1.95035	2.1911	1.53232	6.541e-05
	ENSMUSG00000003190	Bcl2l12	-0.311493	0.125842	0.999849	2.90311	protein_coding	19.5292	15.7254	3.16164	1.20774	6.541e-05
	ENSMUSG00000129046	ENSMUSG00000129046	0.518283	0.125845	0.999849	2.9037	lncRNA	1.8407	2.6739	0.189308	0.686829	6.541e-05
	ENSMUSG00000027315	Spint1	-0.733206	0.125896	0.999849	2.90438	protein_coding	1.66888	0.996125	0.602794	0.394666	6.541e-05
	ENSMUSG00000117874	Gm50318	1.14975	0.125922	0.999849	2.90299	protein_coding	1.26856	2.7806	0.0260185	2.78293	6.541e-05
	ENSMUSG00000019432	Ddx39b	-0.369879	0.125924	0.999849	2.90164	protein_coding	343.444	265.78	80.1757	40.3323	6.541e-05
	ENSMUSG00000022951	Rcan1	0.260505	0.126095	0.999849	2.8986	protein_coding	32.8307	39.3116	3.11449	3.10832	6.541e-05
	ENSMUSG00000059430	Actg2	-1.22644	0.126121	0.999849	2.89922	protein_coding	2.92105	1.25745	2.99226	0.291677	6.541e-05
	ENSMUSG00000020218	Wif1	0.513238	0.126302	0.999849	2.89495	protein_coding	164.779	235.281	79.2542	14.3778	6.541e-05
	ENSMUSG00000000982	Ccl3	-0.493853	0.126346	0.999849	2.89431	protein_coding	5.8776	4.20281	1.33627	1.02772	6.541e-05
	ENSMUSG00000024251	Thada	-0.433803	0.126457	0.999849	2.89227	protein_coding	10.3694	7.66163	3.1032	0.0899839	6.541e-05
	ENSMUSG00000022575	Gsdmd	-0.32697	0.126534	0.999849	2.89087	protein_coding	17.6584	14.049	2.9594	1.42776	6.541e-05
	ENSMUSG00000053821	Gm9922	-0.71208	0.126608	0.999849	2.89008	lncRNA	3.09494	1.85547	1.02411	0.898934	6.541e-05
	ENSMUSG00000008035	Mid1ip1	-0.318054	0.126623	0.999849	2.88927	protein_coding	59.9699	48.0745	4.75369	10.4881	6.541e-05
	ENSMUSG00000018387	Shroom1	-0.607044	0.126632	0.999849	2.89039	protein_coding	1.97523	1.27085	0.60485	0.252387	6.541e-05
	ENSMUSG00000029372	Ppbp	-3.10266	0.126647	0.999849	2.88891	protein_coding	51.1594	6.06847	86.6637	8.82607	6.541e-05
	ENSMUSG00000059588	Calcrl	0.895188	0.126834	0.999849	2.88567	protein_coding	5.2942	9.96936	4.0716	4.14422	6.541e-05
	ENSMUSG00000002249	Tead3	-0.352648	0.12684	0.999849	2.88548	protein_coding	29.0581	22.7801	4.81663	4.49995	6.541e-05
	ENSMUSG00000078695	Cisd3	-0.375103	0.126877	0.999849	2.88481	protein_coding	39.6217	30.5237	10.8162	4.45146	6.541e-05
	ENSMUSG00000048489	Depp1	0.569462	0.126906	0.999849	2.88439	protein_coding	6.19277	9.18687	1.57486	3.82988	6.541e-05
	ENSMUSG00000020076	Ddx50	0.258244	0.126923	0.999849	2.88401	protein_coding	32.1477	38.4584	1.25696	4.35923	6.541e-05
	ENSMUSG00000024645	Timm21	0.375125	0.12696	0.999849	2.88347	protein_coding	4.77945	6.19104	0.0840456	0.87385	6.541e-05
	ENSMUSG00000085295	4930430E12Rik	-0.522377	0.127142	0.999849	2.88025	lncRNA	8.22413	5.66391	2.02273	1.98315	6.541e-05
	ENSMUSG00000118008	Gm36913	-0.796493	0.127351	0.999849	2.87661	lncRNA	8.72038	5.02118	6.03502	0.354298	6.541e-05
	ENSMUSG00000002733	Plekha3	0.383167	0.127434	0.999849	2.87508	protein_coding	22.0738	28.8466	5.46368	5.21338	6.541e-05
	ENSMUSG00000027510	Rbm38	0.39314	0.127434	0.999849	2.87506	protein_coding	33.6645	44.2931	8.42581	9.19422	6.541e-05
	ENSMUSG00000091474	2610021A01Rik	0.733098	0.127454	0.999849	2.87736	protein_coding	0.963801	1.6021	0.497375	0.3953	6.541e-05
	ENSMUSG00000020905	Usp43	-0.787133	0.127503	0.999849	2.87904	protein_coding	1.17871	0.656714	0.377062	0.316113	6.541e-05
	ENSMUSG00000047030	Spata2	0.333906	0.127607	0.999849	2.87208	protein_coding	8.8775	11.1888	0.84776	1.4799	6.541e-05
	ENSMUSG00000019944	Rhobtb1	0.310442	0.127731	0.999849	2.86991	protein_coding	14.77	18.3267	1.87702	2.25103	6.541e-05
	ENSMUSG00000019846	Lama4	-0.474504	0.127895	0.999849	2.86703	protein_coding	35.5355	25.5447	13.075	5.37415	6.541e-05
	ENSMUSG00000026443	Lrrn2	1.0599	0.12793	0.999849	2.8726	protein_coding	0.482597	0.939434	0.443701	0.339745	6.541e-05
	ENSMUSG00000136485	ENSMUSG00000136485	-0.743103	0.127981	0.999849	2.86672	lncRNA	2.08563	1.25684	1.07772	0.379197	6.541e-05
	ENSMUSG00000105990	Gm43307	-0.63205	0.128	0.999849	2.86699	TEC	1.7166	1.08765	0.398249	0.340299	6.541e-05
	ENSMUSG00000106212	Gm43112	-0.771211	0.128	0.999849	2.86947	lncRNA	1.28523	0.741888	0.550273	0.225419	6.541e-05
	ENSMUSG00000013646	Sh3bp5l	0.285899	0.128011	0.999849	2.86504	protein_coding	11.7754	14.3561	0.325937	1.21585	6.541e-05
	ENSMUSG00000014782	Plekhg4	-0.787145	0.128049	0.999849	2.8672	protein_coding	1.47945	0.860947	0.729467	0.28577	6.541e-05
	ENSMUSG00000085436	Zfp335os	-0.586271	0.128352	0.999849	2.86138	lncRNA	1.49077	0.988382	0.370347	0.127336	6.541e-05
	ENSMUSG00000035530	Eif1	0.289515	0.12838	0.999849	2.85863	protein_coding	683.043	834.865	28.2038	105.478	6.541e-05
	ENSMUSG00000086503	Xist	-0.444056	0.128407	0.999849	2.85816	lncRNA	535.491	393.603	154.854	77.6233	6.541e-05
	ENSMUSG00000107756	Gm44164	-0.750776	0.128493	0.999849	2.85734	TEC	2.71683	1.66109	0.849047	0.848012	6.541e-05
	ENSMUSG00000042043	Tbca	0.248934	0.128563	0.999849	2.85546	protein_coding	71.4492	84.9071	3.03493	8.63395	6.541e-05
	ENSMUSG00000029328	Hnrnpdl	-0.272869	0.128583	0.999849	2.85512	protein_coding	53.7653	44.5251	2.27661	6.91134	6.541e-05
	ENSMUSG00000037295	Ldlrap1	-0.312172	0.128722	0.999849	2.85272	protein_coding	60.6862	48.8639	11.0351	6.36854	6.541e-05
	ENSMUSG00000036249	Rbm43	-0.430485	0.128857	0.999849	2.85052	protein_coding	5.71517	4.27315	1.19845	0.533651	6.541e-05
	ENSMUSG00000078974	Sec61g	0.260307	0.128959	0.999849	2.84864	protein_coding	52.0881	62.4134	7.11127	2.01602	6.541e-05
	ENSMUSG00000027398	Il1b	-0.65347	0.128965	0.999849	2.84875	protein_coding	4.90058	3.10906	1.92183	1.02165	6.541e-05
	ENSMUSG00000027206	Cops2	0.391482	0.129164	0.999849	2.84513	protein_coding	18.9459	24.8793	3.85402	6.05512	6.541e-05
	ENSMUSG00000015468	Notch4	-0.446788	0.129217	0.999849	2.84424	protein_coding	17.9098	13.1093	5.97175	2.16881	6.541e-05
	ENSMUSG00000015143	Actn1	-0.343652	0.129339	0.999849	2.84212	protein_coding	407.178	320.874	83.5934	41.1852	6.541e-05
	ENSMUSG00000054008	Ndst1	-0.253129	0.129361	0.999849	2.84174	protein_coding	105.881	88.8199	9.05782	7.09487	6.541e-05
	ENSMUSG00000031090	Nadsyn1	0.70691	0.129585	0.999849	2.83925	protein_coding	1.3241	2.09589	0.549297	0.640628	6.541e-05
	ENSMUSG00000039713	Plekhg5	-0.352108	0.129919	0.999849	2.83224	protein_coding	14.8365	11.5854	3.11051	1.1062	6.541e-05
	ENSMUSG00000042742	Bmt2	0.438376	0.130009	0.999849	2.83074	protein_coding	7.53411	10.228	1.89853	2.17501	6.541e-05
	ENSMUSG00000105728	Gm42819	-0.876264	0.130132	0.999849	2.82929	TEC	2.91988	1.58317	1.24191	0.860072	6.541e-05
	ENSMUSG00000051427	Ccdc157	0.528257	0.130328	0.999849	2.82565	protein_coding	2.42129	3.43033	0.704571	0.739219	6.541e-05
	ENSMUSG00000021815	Mss51	0.618794	0.130353	0.999849	2.82624	protein_coding	1.28882	1.97069	0.17836	0.680242	6.541e-05
	ENSMUSG00000002731	Prkra	0.313986	0.130368	0.999849	2.82462	protein_coding	12.2493	15.212	1.65982	1.62199	6.541e-05
	ENSMUSG00000048240	Gng7	0.473816	0.130375	0.999849	2.8248	protein_coding	2.59428	3.63796	0.329069	0.833315	6.541e-05
	ENSMUSG00000022554	Hgh1	-0.322908	0.130402	0.999849	2.82408	protein_coding	9.56802	7.64852	0.18581	0.858605	6.541e-05
	ENSMUSG00000058886	Deaf1	0.410439	0.130518	0.999849	2.82213	protein_coding	6.1804	8.18451	1.38996	1.12443	6.541e-05
	ENSMUSG00000000838	Fmr1	0.485744	0.130694	0.999849	2.81913	protein_coding	9.10059	12.7399	1.94556	4.27305	6.541e-05
	ENSMUSG00000027238	Frmd5	0.832895	0.130784	0.999849	2.81844	protein_coding	1.46558	2.66715	0.93372	1.20425	6.541e-05
	ENSMUSG00000049233	Apoo-ps	0.434311	0.130868	0.999849	2.81639	processed_pseudogene	2.95453	3.98947	0.403321	0.571337	6.541e-05
	ENSMUSG00000021639	Gtf2h2	0.39449	0.130929	0.999849	2.81525	protein_coding	4.22178	5.52756	0.369283	0.848855	6.541e-05
	ENSMUSG00000038216	Pnmt	-0.621101	0.131032	0.999849	2.81569	protein_coding	1.52371	0.967474	0.467613	0.12834	6.541e-05
	ENSMUSG00000019906	Lin7a	0.643351	0.131055	0.999849	2.81635	protein_coding	0.855805	1.35573	0.339963	0.146138	6.541e-05
	ENSMUSG00000001964	Emd	0.252708	0.131156	0.999849	2.81129	protein_coding	61.0755	72.7995	6.82304	3.96745	6.541e-05
	ENSMUSG00000042599	Kdm7a	0.609772	0.131524	0.999849	2.80512	protein_coding	30.9537	47.3014	13.6254	19.0332	6.541e-05
	ENSMUSG00000020074	Ccar1	0.343615	0.131545	0.999849	2.80477	protein_coding	24.5166	31.1096	2.58042	7.0118	6.541e-05
	ENSMUSG00000040711	Sh3pxd2b	-0.287788	0.131674	0.999849	2.8026	protein_coding	200.97	164.607	33.1663	7.2327	6.541e-05
	ENSMUSG00000128353	ENSMUSG00000128353	-1.00226	0.131691	0.999849	2.808	lncRNA	1.19972	0.608187	0.482019	0.447065	6.541e-05
	ENSMUSG00000035851	Ythdc1	0.287076	0.131745	0.999849	2.80141	protein_coding	31.8579	38.882	4.84352	3.96822	6.541e-05
	ENSMUSG00000140346	ENSMUSG00000140346	-0.866206	0.13178	0.999849	2.80549	lncRNA	1.26003	0.692623	0.567768	0.320526	6.541e-05
	ENSMUSG00000025408	Ddit3	0.481588	0.131806	0.999849	2.80046	protein_coding	6.77107	9.48251	1.34194	3.03373	6.541e-05
	ENSMUSG00000024579	Pcyox1l	-0.345903	0.13204	0.999849	2.79651	protein_coding	19.0563	14.9843	3.80949	1.89405	6.541e-05
	ENSMUSG00000027259	Adal	0.437493	0.132106	0.999849	2.79573	protein_coding	2.5928	3.53076	0.18291	0.564875	6.541e-05
	ENSMUSG00000018143	Mafk	0.332607	0.132234	0.999849	2.79329	protein_coding	12.5534	15.8611	2.53078	0.930386	6.541e-05
	ENSMUSG00000042510	AA986860	0.591075	0.132258	0.999849	2.79457	protein_coding	1.16865	1.75044	0.277113	0.413904	6.541e-05
	ENSMUSG00000003778	Brd8	-0.368219	0.132267	0.999849	2.79273	protein_coding	17.4696	13.5435	4.57298	1.33929	6.541e-05
	ENSMUSG00000039270	Megf9	0.45297	0.132325	0.999849	2.79194	protein_coding	3.46355	4.77285	0.876919	0.594601	6.541e-05
	ENSMUSG00000030220	Arhgdib	0.355058	0.132446	0.999849	2.78974	protein_coding	58.2468	74.4637	6.80861	19.6581	6.541e-05
	ENSMUSG00000059173	Pde1a	-0.662337	0.1326	0.999849	2.78721	protein_coding	17.9127	11.2989	10.0606	1.63413	6.541e-05
	ENSMUSG00000032477	Cdc25a	-0.389151	0.132619	0.999849	2.78689	protein_coding	17.9281	13.7128	3.15787	3.35896	6.541e-05
	ENSMUSG00000111116	Gm48065	0.783612	0.132676	0.999849	2.7906	lncRNA	0.721722	1.20658	0.310461	0.434313	6.541e-05
	ENSMUSG00000030733	Sh2b1	0.282524	0.132867	0.999849	2.78277	protein_coding	17.521	21.288	1.81997	2.14869	6.541e-05
	ENSMUSG00000104018	4833412K13Rik	0.887937	0.132879	0.999849	2.78684	TEC	0.720077	1.37012	0.621191	0.110939	6.541e-05
	ENSMUSG00000038319	Kcnh2	-0.357467	0.13297	0.999849	2.78106	protein_coding	43.9473	34.3064	10.1337	5.40428	6.541e-05
	ENSMUSG00000037287	Tbcel	0.326748	0.13303	0.999849	2.7801	protein_coding	13.8895	17.4695	2.81794	0.494095	6.541e-05
	ENSMUSG00000102672	Gm37105	-0.736513	0.133072	0.999849	2.77979	TEC	3.46201	2.09222	0.821671	1.11094	6.541e-05
	ENSMUSG00000063889	Crem	0.354521	0.133094	0.999849	2.77909	protein_coding	6.61476	8.43621	0.671252	1.16097	6.541e-05
	ENSMUSG00000020009	Ifngr1	0.320522	0.133112	0.999849	2.77872	protein_coding	99.9406	124.789	11.0484	25.6704	6.541e-05
	ENSMUSG00000060143	Gm10076	0.337617	0.133129	0.999849	2.77844	lncRNA	102.598	129.686	15.5579	27.0454	6.541e-05
	ENSMUSG00000025491	Ifitm1	0.807647	0.133305	0.999849	2.77686	protein_coding	1.29014	2.22156	0.493846	1.14515	6.541e-05
	ENSMUSG00000042549	Map2k3os	-0.561485	0.133306	0.999849	2.77757	lncRNA	1.53254	1.01655	0.310628	0.144079	6.541e-05
	ENSMUSG00000057948	Unc13d	-0.594901	0.133374	0.999849	2.77472	protein_coding	3.79202	2.44884	1.34051	0.740237	6.541e-05
	ENSMUSG00000072258	Taf1a	-0.625903	0.133401	0.999849	2.77501	protein_coding	2.0417	1.32763	0.808955	0.259299	6.541e-05
	ENSMUSG00000007603	Dus3l	-0.369429	0.133418	0.999849	2.77369	protein_coding	26.1035	20.1732	6.77933	1.90347	6.541e-05
	ENSMUSG00000023952	Gtpbp2	-0.381002	0.133421	0.999849	2.77367	protein_coding	12.9996	9.94503	1.80531	2.39727	6.541e-05
	ENSMUSG00000097415	AU020206	-0.526701	0.133491	0.999849	2.7725	lncRNA	16.2375	11.2757	0.751284	4.79598	6.541e-05
	ENSMUSG00000025381	Cnpy2	0.35328	0.133539	0.999849	2.7717	protein_coding	113.005	144.355	28.5832	13.2436	6.541e-05
	ENSMUSG00000079293	Clec7a	-0.460813	0.133563	0.999849	2.77139	protein_coding	7.35535	5.37496	1.7579	1.21094	6.541e-05
	ENSMUSG00000115275	9630050E16Rik	-0.956256	0.133584	0.999849	2.77235	TEC	2.14111	1.15253	1.3275	0.761339	6.541e-05
	ENSMUSG00000026176	Ctdsp1	-0.228054	0.133591	0.999849	2.77085	protein_coding	118.723	101.364	2.21524	3.34601	6.541e-05
	ENSMUSG00000042751	Nmnat2	0.964767	0.133758	0.999849	2.76848	protein_coding	2.15622	4.231	1.09572	2.80032	6.541e-05
	ENSMUSG00000022623	Shank3	-0.467811	0.133873	0.999849	2.76634	protein_coding	6.25894	4.47574	1.72443	0.861082	6.541e-05
	ENSMUSG00000038828	Tmem214	-0.344563	0.133956	0.999849	2.76487	protein_coding	83.431	65.6933	18.0126	11.3619	6.541e-05
	ENSMUSG00000023800	Tiam2	-0.399038	0.134001	0.999849	2.76412	protein_coding	37.2083	28.2332	3.52729	8.80609	6.541e-05
	ENSMUSG00000034412	Tbc1d10a	0.306376	0.134564	0.999849	2.75497	protein_coding	11.663	14.4583	1.08428	1.84696	6.541e-05
	ENSMUSG00000118499	Gm31332	0.519807	0.134625	0.999849	2.75529	processed_pseudogene	1.28706	1.87622	0.17691	0.333838	6.541e-05
	ENSMUSG00000019470	Xab2	-0.3822	0.134831	0.999849	2.75064	protein_coding	15.1697	11.6026	3.57557	1.75881	6.541e-05
	ENSMUSG00000026495	Efcab2	0.632597	0.13487	0.999849	2.75244	protein_coding	1.00558	1.54718	0.314104	0.410812	6.541e-05
	ENSMUSG00000126226	ENSMUSG00000126226	-1.15474	0.134882	0.999849	2.75226	lncRNA	1.82452	0.861812	1.81221	0.174005	6.541e-05
	ENSMUSG00000027868	Tbx15	0.28364	0.134959	0.999849	2.74855	protein_coding	21.0474	25.6471	3.5047	0.255636	6.541e-05
	ENSMUSG00000042388	Dlgap3	-0.778979	0.135084	0.999849	2.74955	protein_coding	1.39958	0.833646	0.725053	0.203025	6.541e-05
	ENSMUSG00000024812	Tjp2	-0.317389	0.135277	0.999849	2.74342	protein_coding	19.5524	15.6751	3.51656	1.33672	6.541e-05
	ENSMUSG00000081792	Anp32b-ps1	-0.725513	0.135492	0.999849	2.74188	processed_pseudogene	1.66431	1.01123	0.801992	0.213027	6.541e-05
	ENSMUSG00000037321	Tap1	-0.382973	0.135492	0.999849	2.73992	protein_coding	64.4477	49.41	14.1884	11.823	6.541e-05
	ENSMUSG00000028464	Tpm2	0.606578	0.135605	0.999849	2.73811	protein_coding	64.7869	98.6177	30.0242	36.592	6.541e-05
	ENSMUSG00000105366	Gm43719	0.637631	0.135684	0.999849	2.73755	TEC	1.68803	2.59018	0.467047	0.981762	6.541e-05
	ENSMUSG00000018830	Myh11	1.38423	0.135777	0.999849	2.73722	protein_coding	1.03041	2.6676	0.692982	2.98717	6.541e-05
	ENSMUSG00000024371	C2	0.963839	0.135796	0.999849	2.73599	protein_coding	1.41502	2.75009	0.352402	2.28542	6.541e-05
	ENSMUSG00000047881	Rell1	0.241894	0.136059	0.999849	2.73083	protein_coding	26.6001	31.4461	0.838684	2.38464	6.541e-05
	ENSMUSG00000029203	Ube2k	-0.252399	0.136062	0.999849	2.73077	protein_coding	122.85	103.142	6.17621	11.3944	6.541e-05
	ENSMUSG00000101249	Gm29216	-0.304164	0.136342	0.999849	2.72629	unprocessed_pseudogene	410.5	332.492	79.2992	18.0516	6.541e-05
	ENSMUSG00000002486	Tchp	-0.371024	0.136387	0.999849	2.72573	protein_coding	4.91117	3.79221	0.385365	0.150205	6.541e-05
	ENSMUSG00000079671	2610203C22Rik	-0.543467	0.136463	0.999849	2.72585	lncRNA	1.71114	1.1655	0.346741	0.192091	6.541e-05
	ENSMUSG00000032551	1110059G10Rik	0.329187	0.136799	0.999849	2.71908	protein_coding	6.73853	8.45041	0.218843	0.974844	6.541e-05
	ENSMUSG00000006638	Abhd1	0.569755	0.136997	0.999849	2.72	protein_coding	0.776152	1.15105	0.0997879	0.0462718	6.541e-05
	ENSMUSG00000031762	Mt2	0.520483	0.137027	0.999849	2.71539	protein_coding	90.2786	129.367	39.2498	28.7625	6.541e-05
	ENSMUSG00000046909	Tefm	0.482838	0.137113	0.999849	2.71426	protein_coding	2.95509	4.17196	0.762275	0.777707	6.541e-05
	ENSMUSG00000125816	ENSMUSG00000125816	-0.424755	0.137146	0.999849	2.71357	lncRNA	8.80881	6.57422	1.20685	1.9001	6.541e-05
	ENSMUSG00000027188	Pamr1	1.18057	0.137149	0.999849	2.71588	protein_coding	0.904773	2.11247	0.42312	1.73849	6.541e-05
	ENSMUSG00000018415	Gid4	0.324489	0.13726	0.999849	2.71171	protein_coding	15.7341	19.7324	3.10966	2.09239	6.541e-05
	ENSMUSG00000027829	Ccnl1	-0.318016	0.137564	0.999849	2.7069	protein_coding	17.7589	14.227	3.07459	1.36321	6.541e-05
	ENSMUSG00000031149	Praf2	-0.368514	0.13769	0.999849	2.7049	protein_coding	45.6878	35.3481	13.3585	2.59246	6.541e-05
	ENSMUSG00000032565	Nudt16	0.399018	0.138032	0.999849	2.69964	protein_coding	4.34173	5.69026	0.725969	0.741586	6.541e-05
	ENSMUSG00000026577	Blzf1	0.264191	0.138069	0.999849	2.69895	protein_coding	13.7143	16.4816	0.420571	1.07793	6.541e-05
	ENSMUSG00000039275	Foxk2	0.281716	0.138232	0.999849	2.69638	protein_coding	21.8416	26.5716	2.17699	3.47385	6.541e-05
	ENSMUSG00000121655	ENSMUSG00000121655	0.251084	0.138283	0.999849	2.69557	lncRNA	38.1127	45.3809	4.68504	2.02663	6.541e-05
	ENSMUSG00000034748	Sirt6	-0.347987	0.138503	0.999849	2.69215	protein_coding	14.6883	11.5402	3.00641	1.30078	6.541e-05
	ENSMUSG00000014905	Dnajb9	0.485582	0.138703	0.999849	2.689	protein_coding	18.4053	25.7634	7.16826	4.09801	6.541e-05
	ENSMUSG00000040550	Otud6b	0.443492	0.138755	0.999849	2.68823	protein_coding	7.74805	10.5893	2.42545	1.76407	6.541e-05
	ENSMUSG00000023827	Agpat4	-0.307531	0.138841	0.999849	2.68683	protein_coding	52.691	42.5447	8.5244	6.86794	6.541e-05
	ENSMUSG00000027465	Tbc1d20	0.257121	0.13905	0.999849	2.68358	protein_coding	35.3819	42.2873	4.529	2.10707	6.541e-05
	ENSMUSG00000030104	Edem1	0.342122	0.139118	0.999849	2.68252	protein_coding	164.405	208.428	38.863	29.561	6.541e-05
	ENSMUSG00000070283	Ndufaf3	-0.329562	0.139145	0.999849	2.68215	protein_coding	12.4961	9.9244	0.487261	1.84076	6.541e-05
	ENSMUSG00000083757	Rps15a-ps4	0.236909	0.13917	0.999849	2.68171	transcribed_processed_pseudogene	24.8579	29.3018	1.42834	0.895337	6.541e-05
	ENSMUSG00000038520	Tbc1d17	-0.300885	0.139315	0.999849	2.67947	protein_coding	21.7584	17.6321	3.46286	1.80669	6.541e-05
	ENSMUSG00000071656	Lrrn4cl	0.515896	0.139342	0.999849	2.67954	protein_coding	2.04309	2.88082	0.608489	0.469327	6.541e-05
	ENSMUSG00000019791	Hint3	0.422133	0.139368	0.999849	2.67866	protein_coding	11.5586	15.4194	1.71059	4.63496	6.541e-05
	ENSMUSG00000032745	Gpbp1	0.405884	0.139451	0.999849	2.67736	protein_coding	17.0756	22.6412	4.91536	4.42586	6.541e-05
	ENSMUSG00000056724	Nbeal2	-0.436948	0.139461	0.999849	2.67724	protein_coding	10.6136	7.80416	3.65035	0.709274	6.541e-05
	ENSMUSG00000136294	ENSMUSG00000136294	-0.703055	0.139565	0.999849	2.67716	lncRNA	1.72948	1.10259	0.576641	0.519496	6.541e-05
	ENSMUSG00000047669	Msl3l2	0.426972	0.139567	0.999849	2.67559	protein_coding	8.61441	11.651	2.68866	1.31885	6.541e-05
	ENSMUSG00000064181	Rab3ip	0.362341	0.139637	0.999849	2.67453	protein_coding	6.3921	8.22537	1.26969	0.521551	6.541e-05
	ENSMUSG00000043542	Zc2hc1a	0.317536	0.139698	0.999849	2.67356	protein_coding	9.76312	12.181	1.21327	1.31002	6.541e-05
	ENSMUSG00000015354	Pcolce2	0.833913	0.139723	0.999849	2.67338	protein_coding	2.7724	4.89506	0.621607	3.33765	6.541e-05
	ENSMUSG00000029007	Agtrap	-0.320018	0.139989	0.999849	2.66905	protein_coding	21.4798	17.1913	4.26266	1.40593	6.541e-05
	ENSMUSG00000134258	ENSMUSG00000134258	0.459882	0.140025	0.999849	2.66876	lncRNA	2.67307	3.69419	0.516642	0.643267	6.541e-05
	ENSMUSG00000121309	Gm49327	-0.447233	0.140068	0.999849	2.66808	lncRNA	3.72245	2.71229	0.258176	0.652038	6.541e-05
	ENSMUSG00000032870	Smap2	-0.264072	0.140106	0.999849	2.66722	protein_coding	75.5845	62.9169	11.7491	1.54353	6.541e-05
	ENSMUSG00000034485	Uaca	-0.253726	0.140271	0.999849	2.66468	protein_coding	60.0771	50.3749	5.28422	5.59468	6.541e-05
	ENSMUSG00000136337	ENSMUSG00000136337	-0.615434	0.140513	0.999849	2.66222	lncRNA	1.86116	1.19274	0.537138	0.3587	6.541e-05
	ENSMUSG00000022151	Ttc33	0.405107	0.140529	0.999849	2.66073	protein_coding	16.3843	21.7828	4.67839	3.89301	6.541e-05
	ENSMUSG00000079442	St6galnac4	-0.310626	0.140536	0.999849	2.6606	protein_coding	89.4493	72.087	14.1199	12.7596	6.541e-05
	ENSMUSG00000002020	Ltbp2	1.40097	0.140552	0.999849	2.66106	protein_coding	1.54057	4.08337	1.36415	3.6651	6.541e-05
	ENSMUSG00000140056	ENSMUSG00000140056	-1.05035	0.140867	0.999849	2.65666	lncRNA	2.53238	1.21612	1.71708	0.79214	6.541e-05
	ENSMUSG00000118087	4833438C02Rik	0.467034	0.140876	0.999849	2.65575	lncRNA	2.35307	3.25464	0.320937	0.727822	6.541e-05
	ENSMUSG00000015488	Cacfd1	0.296536	0.140918	0.999849	2.65477	protein_coding	23.6995	29.1205	3.83639	3.53348	6.541e-05
	ENSMUSG00000098183	Gm27010	-0.705024	0.14113	0.999849	2.65271	lncRNA	1.96774	1.22283	0.469004	0.608967	6.541e-05
	ENSMUSG00000092116	Sec61bl	0.338257	0.14136	0.999849	2.64801	processed_pseudogene	26.7262	33.8334	6.23054	4.95715	6.541e-05
	ENSMUSG00000031217	Efnb1	-0.253909	0.141491	0.999849	2.64601	protein_coding	390.167	327.202	30.9689	20.1824	6.541e-05
	ENSMUSG00000019894	Slc6a15	1.14158	0.141542	0.999849	2.6453	protein_coding	5.98369	13.4724	6.13945	6.93251	6.541e-05
	ENSMUSG00000032374	Plod2	0.253064	0.141687	0.999849	2.64304	protein_coding	155.458	185.272	7.23547	21.7967	6.541e-05
	ENSMUSG00000032939	Nup93	-0.268291	0.141794	0.999849	2.64141	protein_coding	35.9229	29.8112	4.78866	2.46591	6.541e-05
	ENSMUSG00000042834	Nrep	-0.278306	0.141795	0.999849	2.64139	protein_coding	44.2337	36.4514	2.22363	6.46467	6.541e-05
	ENSMUSG00000026259	Ngef	-0.30981	0.141956	0.999849	2.63897	protein_coding	22.1999	17.8975	3.71742	2.39717	6.541e-05
	ENSMUSG00000028690	Mmachc	-0.333655	0.141972	0.999849	2.63877	protein_coding	9.89043	7.83707	1.31557	0.87307	6.541e-05
	ENSMUSG00000025352	Gdf11	0.293861	0.141992	0.999849	2.63842	protein_coding	15.1777	18.6371	2.43883	1.13409	6.541e-05
	ENSMUSG00000015850	Adamtsl4	0.297321	0.142003	0.999849	2.63826	protein_coding	15.463	19.0492	1.99891	2.42811	6.541e-05
	ENSMUSG00000057766	Ankrd29	0.394874	0.142054	0.999849	2.63755	protein_coding	5.27151	6.91821	0.748221	1.34532	6.541e-05
	ENSMUSG00000006494	Pdk1	0.389334	0.142189	0.999849	2.63544	protein_coding	17.9357	23.5355	3.59178	5.94811	6.541e-05
	ENSMUSG00000114003	Gm9616	0.264573	0.142202	0.999849	2.63524	processed_pseudogene	188.15	226.023	15.2856	27.5773	6.541e-05
	ENSMUSG00000121669	ENSMUSG00000121669	0.234544	0.142244	0.999849	2.63461	lncRNA	24.8993	29.3018	1.39947	0.895337	6.541e-05
	ENSMUSG00000038366	Lasp1	-0.288123	0.142267	0.999849	2.63424	protein_coding	415.335	340.136	32.2484	52.4729	6.541e-05
	ENSMUSG00000051444	Bbs12	-0.532152	0.14237	0.999849	2.63452	protein_coding	1.52037	1.03779	0.251188	0.126049	6.541e-05
	ENSMUSG00000027329	Spef1	-0.594662	0.142383	0.999849	2.63297	protein_coding	2.85013	1.91365	0.658523	0.709314	6.541e-05
	ENSMUSG00000100862	Atp6-ps	0.930145	0.142395	0.999849	2.63231	unprocessed_pseudogene	1256.11	2393.57	520.102	2057.49	6.541e-05
	ENSMUSG00000034247	Plekhm1	-0.321929	0.142455	0.999849	2.63141	protein_coding	57.4958	45.979	13.2649	4.96354	6.541e-05
	ENSMUSG00000020116	Pno1	0.268881	0.142462	0.999849	2.63132	protein_coding	14.7886	17.8092	1.60518	0.352888	6.541e-05
	ENSMUSG00000020063	Sirt1	0.398869	0.142482	0.999849	2.63105	protein_coding	8.86158	11.6823	2.21234	2.21315	6.541e-05
	ENSMUSG00000075254	Heg1	-0.363706	0.142515	0.999849	2.6305	protein_coding	97.5589	75.8203	23.8043	15.4199	6.541e-05
	ENSMUSG00000031105	Slc25a14	0.507779	0.142528	0.999849	2.63054	protein_coding	2.97463	4.27831	1.14505	0.404577	6.541e-05
	ENSMUSG00000052934	Fbxo31	0.310178	0.142698	0.999849	2.62777	protein_coding	12.1056	14.9979	1.52363	1.98077	6.541e-05
	ENSMUSG00000104145	D130019J16Rik	-0.432544	0.1427	0.999849	2.62797	TEC	3.72032	2.76663	0.691787	0.289093	6.541e-05
	ENSMUSG00000039103	Nexn	0.755235	0.142717	0.999849	2.62751	protein_coding	9.16889	15.4625	3.51976	10.436	6.541e-05
	ENSMUSG00000086555	Gm13446	-0.51798	0.142855	0.999849	2.62604	lncRNA	2.37171	1.63094	0.660636	0.212046	6.541e-05
	ENSMUSG00000052144	Ppp4r2	0.342188	0.142914	0.999849	2.62451	protein_coding	19.2557	24.4674	4.70112	2.01207	6.541e-05
	ENSMUSG00000039682	Lap3	-0.237911	0.142916	0.999849	2.62447	protein_coding	69.9614	59.3256	3.94035	5.52433	6.541e-05
	ENSMUSG00000037926	Ssh2	0.3428	0.142924	0.999849	2.62435	protein_coding	87.3968	110.902	23.6844	6.47865	6.541e-05
	ENSMUSG00000032135	Mcam	-0.47043	0.14294	0.999849	2.62411	protein_coding	63.881	46.0991	21.4282	12.0221	6.541e-05
	ENSMUSG00000064357	mt-Atp6	0.926308	0.142959	0.999849	2.62383	protein_coding	1243.1	2362.49	513.59	2025.77	6.541e-05
	ENSMUSG00000031109	Enox2	0.542287	0.14305	0.999849	2.62265	protein_coding	3.27648	4.72057	0.284744	1.78726	6.541e-05
	ENSMUSG00000034781	Gna11	0.248258	0.143074	0.999849	2.6221	protein_coding	174.666	207.492	16.5074	12.2544	6.541e-05
	ENSMUSG00000097204	Gm17690	-0.569593	0.143079	0.999849	2.62292	lncRNA	2.09878	1.39077	0.55101	0.379191	6.541e-05
	ENSMUSG00000076068	Mir678	0.427434	0.143262	0.999849	2.61952	miRNA	3.00792	4.07717	0.633873	0.392931	6.541e-05
	ENSMUSG00000018476	Kdm6b	-0.302246	0.143289	0.999849	2.61888	protein_coding	88.0198	71.3831	12.486	12.6475	6.541e-05
	ENSMUSG00000024924	Vldlr	0.417501	0.143314	0.999849	2.61851	protein_coding	62.2345	83.1038	18.0607	17.9007	6.541e-05
	ENSMUSG00000101628	Gm28177	-0.379306	0.143323	0.999849	2.61842	lncRNA	10.5827	8.14617	1.98382	1.5778	6.541e-05
	ENSMUSG00000066894	Vsig10	-0.344423	0.143377	0.999849	2.61763	protein_coding	8.58943	6.74916	0.600201	1.12186	6.541e-05
	ENSMUSG00000029136	Rbks	-0.603057	0.1436	0.999849	2.61468	protein_coding	2.97599	1.91225	0.921774	0.66488	6.541e-05
	ENSMUSG00000030647	Ndufc2	0.320393	0.143612	0.999849	2.61406	protein_coding	122.457	152.913	16.6662	32.2522	6.541e-05
	ENSMUSG00000022557	Bop1	-0.347985	0.143627	0.999849	2.61383	protein_coding	57.8947	45.4534	15.781	4.93829	6.541e-05
	ENSMUSG00000028689	Ccdc163	-0.508833	0.143731	0.999849	2.61237	protein_coding	7.06636	4.94473	2.45894	1.08979	6.541e-05
	ENSMUSG00000137682	ENSMUSG00000137682	-0.884403	0.143925	0.999849	2.60971	lncRNA	4.12926	2.22701	2.62958	1.32644	6.541e-05
	ENSMUSG00000039345	Mettl22	0.501771	0.143956	0.999849	2.60912	protein_coding	3.34755	4.74464	0.67735	1.53877	6.541e-05
	ENSMUSG00000026965	Anapc2	-0.320096	0.144086	0.999849	2.60699	protein_coding	55.462	44.4236	11.1054	6.42951	6.541e-05
	ENSMUSG00000019988	Nedd1	0.417756	0.144132	0.999849	2.6064	protein_coding	5.23642	7.01974	1.11521	1.3144	6.541e-05
	ENSMUSG00000044026	Slc35g1	0.297431	0.144143	0.999849	2.60616	protein_coding	21.6934	26.7061	4.04502	2.30644	6.541e-05
	ENSMUSG00000025326	Ube3a	0.337123	0.144152	0.999849	2.60601	protein_coding	51.6113	65.2026	10.8177	11.836	6.541e-05
	ENSMUSG00000044201	Cdc25c	-0.626241	0.144506	0.999849	2.60096	protein_coding	4.70992	3.09583	1.34235	1.55256	6.541e-05
	ENSMUSG00000024073	Birc6	-0.239592	0.144586	0.999849	2.59958	protein_coding	141.743	120.049	12.8191	5.39723	6.541e-05
	ENSMUSG00000074342	I830077J02Rik	-0.960837	0.144608	0.999849	2.60051	protein_coding	2.23091	1.1162	1.10182	0.806263	6.541e-05
	ENSMUSG00000043923	Cenatac	0.429017	0.144687	0.999849	2.5982	protein_coding	4.59311	6.15902	1.16246	0.881192	6.541e-05
	ENSMUSG00000000916	Nsun5	-0.398044	0.144772	0.999849	2.59687	protein_coding	11.8163	8.96334	3.0695	1.24258	6.541e-05
	ENSMUSG00000002550	Uck1	-0.283477	0.144777	0.999849	2.5968	protein_coding	13.9961	11.4887	1.50391	0.58972	6.541e-05
	ENSMUSG00000039217	Il18	-0.411878	0.144852	0.999849	2.59571	protein_coding	9.95724	7.51353	2.75207	1.09462	6.541e-05
	ENSMUSG00000035150	Eif2s3x	0.236577	0.14489	0.999849	2.59509	protein_coding	59.7015	70.3602	6.32032	2.50901	6.541e-05
	ENSMUSG00000115317	Gm32618	-0.833934	0.145086	0.999849	2.59229	lncRNA	8.37543	4.76509	5.57895	2.59526	6.541e-05
	ENSMUSG00000027804	Ppid	0.365307	0.145143	0.999849	2.59139	protein_coding	17.962	23.1428	3.73266	4.9226	6.541e-05
	ENSMUSG00000043943	Naalad2	0.599152	0.145159	0.999849	2.59311	protein_coding	1.0451	1.5895	0.0771769	0.50338	6.541e-05
	ENSMUSG00000028040	Efna4	-0.467518	0.145316	0.999849	2.58886	protein_coding	14.802	10.7068	2.12257	4.2715	6.541e-05
	ENSMUSG00000019732	Calr3	0.687965	0.145409	0.999849	2.59034	protein_coding	0.870493	1.39029	0.346722	0.38472	6.541e-05
	ENSMUSG00000118667	Ahnak2	-0.364561	0.145466	0.999849	2.58664	protein_coding	25.1737	19.5107	5.66331	3.96533	6.541e-05
	ENSMUSG00000079598	Clec2l	-0.696479	0.145627	0.999849	2.58514	protein_coding	2.23178	1.38512	0.772348	0.662817	6.541e-05
	ENSMUSG00000086311	Lncucc1	-0.658758	0.14565	0.999849	2.58462	lncRNA	2.4658	1.53291	1.2219	0.318731	6.541e-05
	ENSMUSG00000044367	Slc16a13	-0.745514	0.145713	0.999849	2.58535	protein_coding	1.52371	0.904685	0.467613	0.437206	6.541e-05
	ENSMUSG00000066682	Pilrb2	-0.719653	0.145713	0.999849	2.58537	protein_coding	1.45893	0.904685	0.350743	0.437206	6.541e-05
	ENSMUSG00000091803	Cox16	0.288902	0.145914	0.999849	2.58009	protein_coding	14.3496	17.5054	1.54535	2.0964	6.541e-05
	ENSMUSG00000105655	Gm42659	-0.534185	0.145945	0.999849	2.57978	lncRNA	4.93949	3.41275	1.39709	1.04573	6.541e-05
	ENSMUSG00000110397	Gm45540	-0.703708	0.146022	0.999849	2.57862	TEC	6.0412	3.78016	3.1037	1.15169	6.541e-05
	ENSMUSG00000002885	Adgre5	-0.351529	0.146082	0.999849	2.57762	protein_coding	130.449	102.184	27.3222	20.6799	6.541e-05
	ENSMUSG00000032584	Mst1r	-0.480706	0.146187	0.999849	2.57611	protein_coding	17.3892	12.4118	3.73869	4.87986	6.541e-05
	ENSMUSG00000104891	2510017J16Rik	-0.845101	0.146249	0.999849	2.57738	lncRNA	1.65606	0.918884	0.798031	0.494471	6.541e-05
	ENSMUSG00000021770	Samd8	0.365769	0.14632	0.999849	2.57416	protein_coding	18.3334	23.6685	5.41738	2.59829	6.541e-05
	ENSMUSG00000031286	Glt28d2	0.583237	0.146344	0.999849	2.5745	protein_coding	1.65018	2.41565	0.643778	0.557027	6.541e-05
	ENSMUSG00000040410	Fbxl4	0.457616	0.146376	0.999849	2.57348	protein_coding	3.78146	5.23246	0.942206	1.13276	6.541e-05
	ENSMUSG00000043424	Eif3j2	0.319327	0.146435	0.999849	2.5725	protein_coding	12.4597	15.57	1.68013	2.52078	6.541e-05
	ENSMUSG00000030695	Aldoa	0.375066	0.146585	0.999849	2.5703	protein_coding	337.672	437.864	75.5568	99.1911	6.541e-05
	ENSMUSG00000090692	Gm17172	-0.53034	0.146598	0.999849	2.57038	lncRNA	3.69627	2.53473	1.29403	0.183811	6.541e-05
	ENSMUSG00000092412	Gm20507	-0.409227	0.14663	0.999849	2.56975	lncRNA	5.91176	4.46468	0.472865	1.12676	6.541e-05
	ENSMUSG00000114515	Gm57854	0.37469	0.146757	0.999849	2.5678	protein_coding	337.434	437.441	75.2294	99.2745	6.541e-05
	ENSMUSG00000044707	Ccnjl	-0.753015	0.14676	0.999849	2.57219	protein_coding	1.14278	0.642134	0.350709	0.307784	6.541e-05
	ENSMUSG00000103928	Gm37893	-0.834175	0.146762	0.999849	2.56887	TEC	2.08457	1.20173	1.18525	0.638976	6.541e-05
	ENSMUSG00000134226	ENSMUSG00000134226	-0.339424	0.146824	0.999849	2.56685	lncRNA	21.5574	17.0284	4.16491	2.86518	6.541e-05
	ENSMUSG00000007833	Aldh16a1	-0.276324	0.146833	0.999849	2.56671	protein_coding	17.7645	14.6458	2.46526	0.426391	6.541e-05
	ENSMUSG00000001089	Luzp1	0.234579	0.146834	0.999849	2.56668	protein_coding	53.8279	63.3417	2.14696	6.29851	6.541e-05
	ENSMUSG00000035764	Fbxo45	0.399214	0.146901	0.999849	2.56579	protein_coding	5.913	7.83698	1.49928	0.833521	6.541e-05
	ENSMUSG00000037103	Dcaf15	-0.31952	0.14699	0.999849	2.56445	protein_coding	14.699	11.7551	2.6779	0.942304	6.541e-05
	ENSMUSG00000013155	Enkd1	-0.514584	0.147013	0.999849	2.56422	protein_coding	5.66948	3.96921	2.18743	0.435542	6.541e-05
	ENSMUSG00000047182	Irs3	-0.559294	0.147013	0.999849	2.56745	protein_coding	1.16193	0.791027	0.135765	0.0996329	6.541e-05
	ENSMUSG00000008305	Tle1	0.352897	0.147049	0.999849	2.56366	protein_coding	5.48714	7.02575	0.869445	0.517443	6.541e-05
	ENSMUSG00000029106	Add1	-0.24748	0.147061	0.999849	2.56341	protein_coding	72.3225	60.9003	6.07815	6.49289	6.541e-05
	ENSMUSG00000018900	Slc22a5	0.476558	0.147067	0.999849	2.56346	protein_coding	3.68367	5.09386	0.956466	1.15256	6.541e-05
	ENSMUSG00000039745	Htatip2	0.357041	0.147083	0.999849	2.56313	protein_coding	7.41354	9.4535	1.50016	0.953728	6.541e-05
	ENSMUSG00000042616	Oscp1	-0.393026	0.147263	0.999849	2.56061	protein_coding	5.38223	4.10339	0.53586	0.747158	6.541e-05
	ENSMUSG00000068200	Gm5931	-0.324061	0.147527	0.999849	2.55672	processed_pseudogene	11.3866	9.09746	1.17398	1.44234	6.541e-05
	ENSMUSG00000038644	Pold1	-0.564781	0.147578	0.999849	2.55596	protein_coding	15.2137	10.2684	6.45702	3.32516	6.541e-05
	ENSMUSG00000026890	Lhx6	0.949129	0.147589	0.999849	2.56052	protein_coding	0.645023	1.21557	0.422339	0.51438	6.541e-05
	ENSMUSG00000041153	Osgin2	0.357314	0.147613	0.999849	2.55551	protein_coding	5.74178	7.35544	0.569115	1.18535	6.541e-05
	ENSMUSG00000021127	Zfp36l1	-0.287677	0.147681	0.999849	2.55446	protein_coding	203.971	167.115	37.0102	11.3425	6.541e-05
	ENSMUSG00000044757	Gm6430	-0.554216	0.147708	0.999849	2.55528	processed_pseudogene	1.75886	1.20177	0.475386	0.230961	6.541e-05
	ENSMUSG00000053128	Rnf26	-0.343914	0.14775	0.999849	2.55346	protein_coding	56.5808	44.589	11.4767	9.2795	6.541e-05
	ENSMUSG00000040280	Ndufa4l2	0.962463	0.147811	0.999849	2.55259	protein_coding	93.9064	183.012	36.4747	152.879	6.541e-05
	ENSMUSG00000038415	Foxq1	0.641299	0.148133	0.999849	2.54858	protein_coding	1.68998	2.66072	0.815563	0.74106	6.541e-05
	ENSMUSG00000075700	Selenot	0.420076	0.148212	0.999849	2.54684	protein_coding	51.354	68.7588	19.655	9.34078	6.541e-05
	ENSMUSG00000031608	Galnt7	0.300764	0.148241	0.999849	2.54644	protein_coding	26.8392	33.1007	3.74261	5.51811	6.541e-05
	ENSMUSG00000049751	Rpl36al	0.229763	0.148348	0.999849	2.5449	protein_coding	61.4334	72.0166	5.27921	3.2537	6.541e-05
	ENSMUSG00000009647	Mcu	0.363784	0.148423	0.999849	2.54385	protein_coding	13.9968	17.939	4.21888	0.380708	6.541e-05
	ENSMUSG00000056917	Sipa1	-0.392439	0.148517	0.999849	2.5425	protein_coding	26.4401	20.0783	7.51766	3.91474	6.541e-05
	ENSMUSG00000041303	Gtf3c3	-0.250169	0.148554	0.999849	2.54198	protein_coding	18.3478	15.4163	0.590518	0.997025	6.541e-05
	ENSMUSG00000121066	Gm57402	0.286776	0.148564	0.999849	2.54184	lncRNA	13.9266	17.0058	0.770509	2.50004	6.541e-05
	ENSMUSG00000040913	Fbxw4	0.43158	0.148565	0.999849	2.54181	protein_coding	24.0804	32.4714	6.28256	9.25854	6.541e-05
	ENSMUSG00000100599	1700120C14Rik	0.934385	0.148657	0.999849	2.54192	lncRNA	1.1227	2.13804	0.414202	1.60705	6.541e-05
	ENSMUSG00000120036	Gm57017	-0.572278	0.148741	0.999849	2.53997	lncRNA	2.34649	1.56108	0.849612	0.272766	6.541e-05
	ENSMUSG00000097583	6430590A07Rik	-0.581619	0.148782	0.999849	2.53965	lncRNA	1.97056	1.34269	0.376959	0.510173	6.541e-05
	ENSMUSG00000047557	Lxn	-0.450795	0.14896	0.999849	2.53617	protein_coding	40.9673	29.9097	15.9136	4.7689	6.541e-05
	ENSMUSG00000008999	Bmp7	0.523177	0.14911	0.999849	2.53407	protein_coding	11.1732	16.1557	5.50083	2.81273	6.541e-05
	ENSMUSG00000040738	Ints8	0.309076	0.149301	0.999849	2.53137	protein_coding	12.1873	15.0846	0.676869	2.67808	6.541e-05
	ENSMUSG00000026342	Slc35f5	0.331496	0.14935	0.999849	2.53065	protein_coding	22.895	28.7997	4.33146	5.12607	6.541e-05
	ENSMUSG00000024908	Ppp6r3	-0.30151	0.149372	0.999849	2.53033	protein_coding	29.9544	24.2736	4.25429	4.09527	6.541e-05
	ENSMUSG00000034842	Art3	0.635153	0.149426	0.999849	2.52966	protein_coding	4.87319	7.56746	1.19845	4.2518	6.541e-05
	ENSMUSG00000025355	Mmp19	0.488194	0.149828	0.999849	2.52396	protein_coding	5.50093	7.68565	0.821874	2.97095	6.541e-05
	ENSMUSG00000028005	Gucy1b1	-0.391178	0.149977	0.999849	2.52183	protein_coding	11.5793	8.83544	2.80129	1.49078	6.541e-05
	ENSMUSG00000143907	ENSMUSG00000143907	0.354444	0.149989	0.999849	2.52168	lncRNA	5.9977	7.70094	1.21135	0.0784699	6.541e-05
	ENSMUSG00000074749	Kiz	0.395251	0.14999	0.999849	2.52165	protein_coding	6.93002	9.1186	1.02108	2.22504	6.541e-05
	ENSMUSG00000026209	Dnpep	-0.249077	0.150252	0.999849	2.51792	protein_coding	61.1683	51.4434	9.03883	0.974154	6.541e-05
	ENSMUSG00000043929	Klhl15	0.495503	0.150288	0.999849	2.51749	protein_coding	5.74329	8.10297	1.24994	2.94318	6.541e-05
	ENSMUSG00000058297	Spock2	1.03758	0.150381	0.999849	2.51674	protein_coding	1.66231	3.19954	1.47093	1.85914	6.541e-05
	ENSMUSG00000064373	Selenop	0.435376	0.150507	0.999849	2.51434	protein_coding	97.2849	131.643	36.8688	25.0185	6.541e-05
	ENSMUSG00000028995	Hycc1	0.251541	0.150566	0.999849	2.51351	protein_coding	22.9532	27.3544	2.81273	0.605815	6.541e-05
	ENSMUSG00000059058	Tma7-ps	0.502252	0.150584	0.999849	2.5145	processed_pseudogene	1.24724	1.78651	0.295753	0.0439123	6.541e-05
	ENSMUSG00000027439	Gzf1	0.360387	0.15062	0.999849	2.51281	protein_coding	7.15126	9.18287	0.737092	1.91341	6.541e-05
	ENSMUSG00000021567	Nkd2	0.531525	0.150633	0.999849	2.51263	protein_coding	6.07701	8.85281	2.20217	2.90753	6.541e-05
	ENSMUSG00000042784	Muc1	-0.809625	0.150693	0.999849	2.51218	protein_coding	3.20096	1.8158	1.78909	0.863434	6.541e-05
	ENSMUSG00000040250	Ints13	0.281314	0.150701	0.999849	2.51161	protein_coding	32.0591	39.0015	5.95025	2.51035	6.541e-05
	ENSMUSG00000024399	Ltb	1.80621	0.151026	0.999849	2.50744	protein_coding	1.9324	6.71272	1.14092	10.1063	6.541e-05
	ENSMUSG00000053768	Chchd3	0.310251	0.151028	0.999849	2.50705	protein_coding	34.5555	42.8606	4.57666	9.22104	6.541e-05
	ENSMUSG00000042605	Atxn2	-0.251467	0.15111	0.999849	2.5059	protein_coding	87.9231	73.8812	5.15636	10.3836	6.541e-05
	ENSMUSG00000033208	S100b	0.914545	0.151179	0.999849	2.50533	protein_coding	2.00009	3.75244	0.344958	2.66772	6.541e-05
	ENSMUSG00000037032	Apbb1	-0.321496	0.151187	0.999849	2.50485	protein_coding	17.7584	14.2009	2.30053	2.61852	6.541e-05
	ENSMUSG00000020088	Sar1a	0.241012	0.151265	0.999849	2.50374	protein_coding	148.954	176.027	14.7511	9.02933	6.541e-05
	ENSMUSG00000084289	Fth1-ps	0.269838	0.151465	0.999849	2.50096	processed_pseudogene	49.543	59.7049	8.07059	4.733	6.541e-05
	ENSMUSG00000059479	B3gnt8	-0.354462	0.151501	0.999849	2.5005	protein_coding	11.4445	8.94287	1.8244	1.68958	6.541e-05
	ENSMUSG00000032842	Abcc10	-0.401016	0.151577	0.999849	2.49955	protein_coding	4.81956	3.64431	0.726655	0.535173	6.541e-05
	ENSMUSG00000001774	Chordc1	0.362704	0.151631	0.999849	2.49868	protein_coding	13.5362	17.4589	0.730896	5.14046	6.541e-05
	ENSMUSG00000033268	Duox1	-0.452075	0.15171	0.999849	2.49784	protein_coding	3.38869	2.47184	0.763994	0.281196	6.541e-05
	ENSMUSG00000131817	ENSMUSG00000131817	-0.388478	0.151808	0.999849	2.4962	lncRNA	44.4721	33.9239	15.583	1.66856	6.541e-05
	ENSMUSG00000053453	Thoc7	0.248508	0.151863	0.999849	2.49544	protein_coding	25.7763	30.6045	0.701814	3.73263	6.541e-05
	ENSMUSG00000025270	Alas2	-0.848971	0.151871	0.999849	2.49556	protein_coding	4.62957	2.50777	3.65089	0.635062	6.541e-05
	ENSMUSG00000067351	Rps15a-ps2	-0.511368	0.151878	0.999849	2.49638	processed_pseudogene	1.74349	1.23437	0.0997897	0.31901	6.541e-05
	ENSMUSG00000020056	Washc3	0.263902	0.151905	0.999849	2.49486	protein_coding	20.4886	24.5676	1.95243	2.77277	6.541e-05
	ENSMUSG00000055633	Zfp580	-0.363523	0.152159	0.999849	2.49137	protein_coding	11.3627	8.83645	2.28572	1.4593	6.541e-05
	ENSMUSG00000140383	ENSMUSG00000140383	0.404242	0.152233	0.999849	2.49046	lncRNA	3.78178	5.03584	0.78132	0.626696	6.541e-05
	ENSMUSG00000024194	Cuta	-0.310788	0.152265	0.999849	2.48988	protein_coding	158.038	127.403	27.3182	22.8355	6.541e-05
	ENSMUSG00000031586	Rbpms	-0.37412	0.152411	0.999849	2.4879	protein_coding	12.3348	9.49899	2.03383	2.16815	6.541e-05
	ENSMUSG00000000568	Hnrnpd	-0.418788	0.152464	0.999849	2.48713	protein_coding	272.859	204.14	86.0731	47.351	6.541e-05
	ENSMUSG00000061650	Med9	-0.263986	0.152527	0.999849	2.48627	protein_coding	24.9563	20.7782	2.41594	2.27311	6.541e-05
	ENSMUSG00000120785	Gm56741	-0.470435	0.152529	0.999849	2.48649	lncRNA	3.56182	2.57492	0.744652	0.578504	6.541e-05
	ENSMUSG00000038160	Atg5	0.382557	0.152545	0.999849	2.48603	protein_coding	13.799	18.019	2.74098	4.72807	6.541e-05
	ENSMUSG00000007207	Stx1a	-0.456639	0.152682	0.999849	2.48471	protein_coding	2.2745	1.66662	0.410246	0.132024	6.541e-05
	ENSMUSG00000115555	Gm49307	-0.524158	0.153017	0.999849	2.48005	TEC	2.49911	1.76637	0.571085	0.511477	6.541e-05
	ENSMUSG00000024986	Hhex	0.497904	0.153029	0.999849	2.47946	protein_coding	4.62631	6.52941	0.607383	2.59331	6.541e-05
	ENSMUSG00000038838	Vars2	-0.369552	0.153073	0.999849	2.4788	protein_coding	8.77995	6.7863	1.79703	0.81987	6.541e-05
	ENSMUSG00000028156	Eif4e	0.297391	0.153273	0.999849	2.47601	protein_coding	43.48	53.4316	5.0346	11.1118	6.541e-05
	ENSMUSG00000035105	Egln3	1.34933	0.15339	0.999849	2.47457	protein_coding	3.15065	8.16111	1.75269	9.9662	6.541e-05
	ENSMUSG00000022718	Dgcr8	-0.302996	0.153459	0.999849	2.47351	protein_coding	11.8552	9.62873	1.22358	1.18132	6.541e-05
	ENSMUSG00000041935	Rimoc1	0.372959	0.153735	0.999849	2.46973	protein_coding	11.4085	14.8333	3.35886	1.27835	6.541e-05
	ENSMUSG00000020024	Cep83	0.458259	0.153821	0.999849	2.46863	protein_coding	4.76063	6.5907	1.68048	0.78857	6.541e-05
	ENSMUSG00000031342	Gpm6b	1.48607	0.153905	0.999849	2.46771	protein_coding	2.0302	5.83911	1.40538	7.38636	6.541e-05
	ENSMUSG00000078429	Ctdsp2	0.257948	0.15391	0.999849	2.46732	protein_coding	166.948	199.656	25.7196	4.93305	6.541e-05
	ENSMUSG00000039405	Prss23	0.81172	0.153912	0.999849	2.46737	protein_coding	4.98864	8.67978	2.90677	4.06537	6.541e-05
	ENSMUSG00000107894	Gm10388	-0.910334	0.153962	0.999849	2.4714	TEC	1.0968	0.60787	0.365569	0.446902	6.541e-05
	ENSMUSG00000020412	Ascc2	-0.292619	0.153978	0.999849	2.46642	protein_coding	15.8949	12.9515	2.71755	0.61197	6.541e-05
	ENSMUSG00000026879	Gsn	0.262987	0.154051	0.999849	2.4654	protein_coding	644.569	773.465	54.5089	62.2529	6.541e-05
	ENSMUSG00000029359	Tesc	-0.887549	0.154085	0.999849	2.46541	protein_coding	3.07385	1.69504	2.57839	0.4249	6.541e-05
	ENSMUSG00000044303	Cdkn2a	-0.633667	0.154115	0.999849	2.46597	protein_coding	1.67334	1.05111	0.219452	0.496693	6.541e-05
	ENSMUSG00000024007	Ppil1	-0.219989	0.154135	0.999849	2.46427	protein_coding	45.0308	38.6721	1.81096	2.40736	6.541e-05
	ENSMUSG00000096727	Psmb9	-0.453893	0.1542	0.999849	2.46337	protein_coding	50.2694	36.7066	14.9881	11.3393	6.541e-05
	ENSMUSG00000031871	Cdh5	-0.27939	0.154229	0.999849	2.46299	protein_coding	161.623	133.127	31.4752	4.85811	6.541e-05
	ENSMUSG00000024044	Epb41l3	0.522161	0.154373	0.999849	2.46104	protein_coding	16.8135	24.2483	6.88423	7.62666	6.541e-05
	ENSMUSG00000074480	Mex3a	-0.344753	0.154479	0.999849	2.4596	protein_coding	47.0553	37.0738	7.5437	9.12394	6.541e-05
	ENSMUSG00000024887	Asah2	0.296925	0.15451	0.999849	2.45921	protein_coding	8.8783	10.8868	0.450971	1.31541	6.541e-05
	ENSMUSG00000090919	Pabpc4l	-0.913982	0.154555	0.999849	2.45905	protein_coding	3.07072	1.67442	2.56713	0.484367	6.541e-05
	ENSMUSG00000103882	Gm37452	-0.527592	0.154566	0.999849	2.45935	TEC	1.88872	1.32824	0.362501	0.346832	6.541e-05
	ENSMUSG00000000295	Hddc2	0.411596	0.154598	0.999849	2.45809	protein_coding	4.33125	5.75917	0.814975	1.04334	6.541e-05
	ENSMUSG00000106149	Gm43430	-0.651051	0.154733	0.999849	2.45624	TEC	7.45325	4.7865	1.53939	2.97861	6.541e-05
	ENSMUSG00000087370	Tmem170b	0.500127	0.154885	0.999849	2.45425	protein_coding	3.60152	5.06539	1.04549	1.33894	6.541e-05
	ENSMUSG00000039678	Tbc1d13	-0.244966	0.155178	0.999849	2.45015	protein_coding	33.2862	28.0747	3.94245	1.23745	6.541e-05
	ENSMUSG00000000693	Loxl3	0.337849	0.155913	0.999849	2.44029	protein_coding	74.5447	94.241	15.7744	19.1031	6.541e-05
	ENSMUSG00000090136	Gm10177	0.292157	0.155937	0.999849	2.43999	transcribed_processed_pseudogene	16.5229	20.2589	3.15301	1.328	6.541e-05
	ENSMUSG00000117486	Gm30938	-0.432046	0.155993	0.999849	2.43944	lncRNA	3.85005	2.83212	0.905981	0.276525	6.541e-05
	ENSMUSG00000054091	1810037I17Rik	0.284734	0.156139	0.999849	2.43727	protein_coding	42.7623	52.1007	5.14608	9.53313	6.541e-05
	ENSMUSG00000032363	Adamts7	-0.321251	0.156394	0.999849	2.43389	protein_coding	15.2785	12.1953	3.4715	0.597389	6.541e-05
	ENSMUSG00000001157	Gmcl1	0.263978	0.156709	0.999849	2.42969	protein_coding	18.5515	22.3061	2.81221	0.266843	6.541e-05
	ENSMUSG00000028393	Alad	-0.356154	0.156823	0.999849	2.42816	protein_coding	34.6179	27.0311	9.05578	3.84359	6.541e-05
	ENSMUSG00000089862	Umad1	0.409488	0.156898	0.999849	2.42723	protein_coding	6.18104	8.20388	0.515633	2.48557	6.541e-05
	ENSMUSG00000104488	Gm38062	-0.495159	0.156979	0.999849	2.42627	TEC	4.31375	3.02998	1.15626	0.808277	6.541e-05
	ENSMUSG00000020307	Cdc34	0.263045	0.15698	0.999849	2.42609	protein_coding	52.0227	62.4521	9.34814	3.15192	6.541e-05
	ENSMUSG00000009108	Gnat2	0.791636	0.156982	0.999849	2.43024	protein_coding	0.622172	1.13666	0.462311	0.20201	6.541e-05
	ENSMUSG00000044338	Aplnr	-0.634006	0.157009	0.999849	2.42569	protein_coding	45.8768	29.5078	6.7952	17.3592	6.541e-05
	ENSMUSG00000101111	Gm28437	0.771206	0.157115	0.999849	2.4243	unprocessed_pseudogene	2331.03	3978.42	829.611	2949.19	6.541e-05
	ENSMUSG00000064358	mt-Co3	0.771122	0.157134	0.999849	2.42404	protein_coding	2331.17	3978.43	829.871	2948.79	6.541e-05
	ENSMUSG00000026509	Capn2	-0.295542	0.157491	0.999849	2.41932	protein_coding	53.1784	43.3209	11.3205	3.53303	6.541e-05
	ENSMUSG00000104114	Gm37297	-0.859905	0.157564	0.999849	2.41877	TEC	3.26514	1.83889	1.07223	1.43078	6.541e-05
	ENSMUSG00000024451	Arap3	-0.298572	0.157662	0.999849	2.41708	protein_coding	18.1232	14.7015	3.64992	0.0747665	6.541e-05
	ENSMUSG00000142616	ENSMUSG00000142616	-0.540378	0.157681	0.999849	2.41833	lncRNA	1.54684	1.05185	0.343919	0.187169	6.541e-05
	ENSMUSG00000021687	Scamp1	0.323546	0.157727	0.999849	2.41623	protein_coding	11.4044	14.2521	2.32573	1.15024	6.541e-05
	ENSMUSG00000091780	Sco2	-0.287936	0.157749	0.999849	2.41594	protein_coding	15.6319	12.7793	2.23749	1.17337	6.541e-05
	ENSMUSG00000039623	Ap5z1	-0.336472	0.15779	0.999849	2.41544	protein_coding	7.4554	5.88046	0.666913	0.856435	6.541e-05
	ENSMUSG00000097589	Dleu2	-0.254918	0.157946	0.999849	2.41333	lncRNA	43.4855	36.445	1.89674	5.54845	6.541e-05
	ENSMUSG00000085604	Dhx58os	0.764884	0.158005	0.999849	2.41344	lncRNA	1.37706	2.36101	0.344764	1.49115	6.541e-05
	ENSMUSG00000027284	Cdan1	0.387197	0.15808	0.999849	2.41164	protein_coding	5.34691	7.04684	0.743668	1.59721	6.541e-05
	ENSMUSG00000043419	Rnf227	0.490821	0.158295	0.999849	2.40906	protein_coding	2.28459	3.23998	0.606198	0.783914	6.541e-05
	ENSMUSG00000031987	Egln1	0.290889	0.158314	0.999849	2.40849	protein_coding	55.4847	67.9132	0.790875	16.0114	6.541e-05
	ENSMUSG00000028755	Cda	-0.411003	0.158359	0.999849	2.408	protein_coding	5.86146	4.40782	0.956491	1.0391	6.541e-05
	ENSMUSG00000078453	Abracl	0.400412	0.158469	0.999849	2.40646	protein_coding	40.0796	52.9282	8.3555	17.5018	6.541e-05
	ENSMUSG00000034055	Phka1	0.446256	0.158542	0.999849	2.40553	protein_coding	13.03	17.757	3.76647	5.52929	6.541e-05
	ENSMUSG00000034333	Zbed4	0.386573	0.158663	0.999849	2.40394	protein_coding	12.5058	16.376	3.75114	2.77706	6.541e-05
	ENSMUSG00000079508	Apoo	0.299855	0.158702	0.999849	2.40345	protein_coding	9.94788	12.2448	1.39041	1.07819	6.541e-05
	ENSMUSG00000022090	Pdlim2	-0.341757	0.158749	0.999849	2.40284	protein_coding	10.5921	8.3161	1.98949	1.13158	6.541e-05
	ENSMUSG00000002996	Hbp1	0.246062	0.158991	0.999849	2.39964	protein_coding	27.9981	33.1782	3.66172	1.40031	6.541e-05
	ENSMUSG00000024797	Vps51	-0.312158	0.158994	0.999849	2.39961	protein_coding	21.4333	17.2502	4.22625	2.02497	6.541e-05
	ENSMUSG00000051341	Zfp52	0.487878	0.158997	0.999849	2.40017	protein_coding	1.68377	2.34441	0.391567	0.418182	6.541e-05
	ENSMUSG00000056537	Rlim	0.446974	0.159104	0.999849	2.39817	protein_coding	27.0894	36.9539	9.95977	9.19045	6.541e-05
	ENSMUSG00000030871	Ears2	-0.353187	0.159129	0.999849	2.3979	protein_coding	7.85782	6.12653	0.083111	1.29897	6.541e-05
	ENSMUSG00000033576	Apol6	-0.705114	0.159352	0.999849	2.39503	protein_coding	7.40387	4.48194	4.15	1.02839	6.541e-05
	ENSMUSG00000031916	Cog8	-0.232778	0.159526	0.999849	2.39269	protein_coding	28.2188	24.0053	2.08572	1.31749	6.541e-05
	ENSMUSG00000025577	Cbx2	0.30937	0.159812	0.999849	2.38904	protein_coding	6.03904	7.47089	0.537389	0.138074	6.541e-05
	ENSMUSG00000031198	Fundc2	0.387019	0.159825	0.999849	2.38881	protein_coding	60.3223	78.9162	19.8359	14.566	6.541e-05
	ENSMUSG00000055835	Zfp1	0.377665	0.159857	0.999849	2.38856	protein_coding	3.38027	4.38569	0.48829	0.345525	6.541e-05
	ENSMUSG00000023013	Aqp2	1.41791	0.160066	0.999849	2.38614	protein_coding	1.83605	4.60329	1.74799	5.26215	6.541e-05
	ENSMUSG00000025762	Larp1b	0.322347	0.160121	0.999849	2.385	protein_coding	14.7066	18.375	2.42044	3.21806	6.541e-05
	ENSMUSG00000042426	Dhx29	-0.394136	0.160241	0.999849	2.38346	protein_coding	13.1295	9.97908	4.03527	0.721908	6.541e-05
	ENSMUSG00000136525	ENSMUSG00000136525	-1.26095	0.160415	0.999849	2.38119	lncRNA	1402.68	585.401	1553.41	417.136	6.541e-05
	ENSMUSG00000037149	Ddx1	0.254382	0.160487	0.999849	2.38026	protein_coding	28.6184	34.1055	4.4307	0.271728	6.541e-05
	ENSMUSG00000084319	Tpt1-ps3	0.232456	0.160531	0.999849	2.37969	transcribed_processed_pseudogene	74.6465	87.6843	6.43678	7.2443	6.541e-05
	ENSMUSG00000019564	Arid3a	0.439771	0.160541	0.999849	2.3796	protein_coding	7.67131	10.44	1.78074	3.27095	6.541e-05
	ENSMUSG00000027350	Chgb	-0.615572	0.160644	0.999849	2.37836	protein_coding	5.37913	3.50268	2.87562	0.602656	6.541e-05
	ENSMUSG00000130475	ENSMUSG00000130475	-0.981873	0.160717	0.999849	2.38238	lncRNA	1.06001	0.55179	0.239474	0.490576	6.541e-05
	ENSMUSG00000099950	9130227L01Rik	-1.05377	0.160784	0.999849	2.37675	lncRNA	4.09389	1.97645	3.62184	0.412383	6.541e-05
	ENSMUSG00000050666	Vstm4	-0.466706	0.160969	0.999849	2.37408	protein_coding	19.7388	14.3035	8.71728	2.339	6.541e-05
	ENSMUSG00000112806	Gm48146	-0.639268	0.161046	0.999849	2.3737	TEC	2.33009	1.51345	1.21931	0.280374	6.541e-05
	ENSMUSG00000032905	Atg12	0.379825	0.161078	0.999849	2.37275	protein_coding	5.07176	6.61562	0.680758	1.39712	6.541e-05
	ENSMUSG00000107932	Gm44432	-0.50976	0.161342	0.999849	2.36959	TEC	3.11604	2.23267	0.819523	0.649257	6.541e-05
	ENSMUSG00000042363	Lgalsl	0.388218	0.161391	0.999849	2.36868	protein_coding	13.6224	17.8467	4.42111	2.20271	6.541e-05
	ENSMUSG00000033126	Ybey	0.370031	0.161434	0.999849	2.36833	protein_coding	2.91848	3.78513	0.171522	0.287722	6.541e-05
	ENSMUSG00000021661	Ankra2	0.409948	0.161516	0.999849	2.36717	protein_coding	4.49557	5.94945	0.174965	1.70705	6.541e-05
	ENSMUSG00000021870	Slmap	0.361416	0.161606	0.999849	2.36592	protein_coding	28.544	36.7343	8.60254	4.8982	6.541e-05
	ENSMUSG00000054256	Msi1	-0.37009	0.161676	0.999849	2.36503	protein_coding	128.928	99.7891	28.9216	25.0772	6.541e-05
	ENSMUSG00000107390	Gm43323	-0.549764	0.161697	0.999849	2.36521	TEC	2.64813	1.78661	0.701513	0.596887	6.541e-05
	ENSMUSG00000029821	Gsdme	0.386154	0.16192	0.999849	2.36196	protein_coding	9.18811	12.0385	2.91856	1.00054	6.541e-05
	ENSMUSG00000056124	B4galt6	0.298312	0.161975	0.999849	2.36123	protein_coding	24.0243	29.5729	2.96711	5.65136	6.541e-05
	ENSMUSG00000053769	Lysmd1	0.363893	0.162011	0.999849	2.3609	protein_coding	3.69116	4.75637	0.226804	0.62239	6.541e-05
	ENSMUSG00000032285	Dnaja4	0.603571	0.162013	0.999849	2.36086	protein_coding	3.90387	5.92057	0.503629	2.85715	6.541e-05
	ENSMUSG00000066057	Gm1976	-0.478268	0.162035	0.999849	2.36051	lncRNA	9.23067	6.64719	2.71498	2.0621	6.541e-05
	ENSMUSG00000024975	Pdcd4	0.30109	0.162109	0.999849	2.35952	protein_coding	49.2437	60.6964	9.57731	9.48202	6.541e-05
	ENSMUSG00000022994	Adcy6	-0.269356	0.162147	0.999849	2.35904	protein_coding	27.2694	22.6251	4.58017	0.984785	6.541e-05
	ENSMUSG00000032860	P2ry2	0.647679	0.162197	0.999849	2.35972	protein_coding	1.168	1.80076	0.406022	0.661279	6.541e-05
	ENSMUSG00000105940	Gm42635	-0.753148	0.162273	0.999849	2.36065	TEC	1.2493	0.705915	0.426004	0.417481	6.541e-05
	ENSMUSG00000004895	Prcc	0.209646	0.162375	0.999849	2.35615	protein_coding	52.9712	61.2695	1.36415	3.3212	6.541e-05
	ENSMUSG00000038446	Cdc40	0.287955	0.162477	0.999849	2.35486	protein_coding	20.2712	24.7633	4.10503	1.80435	6.541e-05
	ENSMUSG00000020871	Dlx4	-0.496468	0.162487	0.999849	2.35513	protein_coding	2.69197	1.92191	0.39545	0.601439	6.541e-05
	ENSMUSG00000079317	Trappc2	0.370622	0.162758	0.999849	2.35135	protein_coding	6.64004	8.57973	0.598139	2.0647	6.541e-05
	ENSMUSG00000021929	Kpna3	0.27873	0.162791	0.999849	2.35088	protein_coding	29.5259	35.8159	2.37518	6.57521	6.541e-05
	ENSMUSG00000024726	Carnmt1	0.374357	0.162848	0.999849	2.3502	protein_coding	8.55417	11.1022	1.41729	2.64356	6.541e-05
	ENSMUSG00000053687	Dpep2	0.485715	0.162852	0.999849	2.3503	protein_coding	2.95068	4.14665	1.03527	0.547268	6.541e-05
	ENSMUSG00000042496	Prdm10	-0.412279	0.162865	0.999849	2.35018	protein_coding	3.47024	2.59073	0.151452	0.557719	6.541e-05
	ENSMUSG00000025907	Rb1cc1	0.438956	0.162878	0.999849	2.34979	protein_coding	19.9847	27.0881	3.27319	9.85201	6.541e-05
	ENSMUSG00000029613	Eif2ak1	-0.267414	0.16288	0.999849	2.34976	protein_coding	26.3056	21.8161	4.13598	1.78538	6.541e-05
	ENSMUSG00000023885	Thbs2	-0.418684	0.163059	0.999849	2.34749	protein_coding	109.676	82.0155	27.2541	27.8956	6.541e-05
	ENSMUSG00000086691	Gm15432	0.606422	0.163065	0.999849	2.34914	processed_pseudogene	1.01591	1.57082	0.394418	0.358677	6.541e-05
	ENSMUSG00000026955	Sapcd2	-0.998948	0.163212	0.999849	2.34571	protein_coding	5.84387	2.98249	5.72924	1.30031	6.541e-05
	ENSMUSG00000022545	Ercc4	0.286894	0.163278	0.999849	2.34478	protein_coding	7.7841	9.5116	0.677667	0.317055	6.541e-05
	ENSMUSG00000118501	Gm53048	-0.748388	0.163313	0.999849	2.34536	transcribed_unitary_pseudogene	1.99094	1.17233	0.879676	0.581817	6.541e-05
	ENSMUSG00000084159	Gm12696	-0.596117	0.163415	0.999849	2.34334	processed_pseudogene	3.09175	2.0401	1.5265	0.356525	6.541e-05
	ENSMUSG00000033022	Cdo1	0.662486	0.163436	0.999849	2.34275	protein_coding	49.568	78.6623	32.2989	28.2454	6.541e-05
	ENSMUSG00000055945	Prr18	-0.972095	0.163505	0.999849	2.34516	protein_coding	1.38985	0.707139	0.802142	0.499325	6.541e-05
	ENSMUSG00000100621	Gm28374	-0.487787	0.163573	0.999849	2.34247	protein_coding	1.50955	1.06612	0.187114	0.114917	6.541e-05
	ENSMUSG00000089832	Shkbp1	-0.332355	0.163717	0.999849	2.33925	protein_coding	16.0342	12.7	3.97111	0.168309	6.541e-05
	ENSMUSG00000022032	Scara5	0.532366	0.163755	0.999849	2.33884	protein_coding	4.53203	6.61291	1.87804	1.97615	6.541e-05
	ENSMUSG00000062761	Zfp512	0.310219	0.16385	0.999849	2.33761	protein_coding	7.12384	8.81881	0.875631	0.700604	6.541e-05
	ENSMUSG00000087231	E230016M11Rik	-0.536218	0.163959	0.999849	2.33719	lncRNA	1.77674	1.22129	0.476869	0.285907	6.541e-05
	ENSMUSG00000033470	Cysltr2	0.468	0.164022	0.999849	2.33555	protein_coding	3.37208	4.62953	0.685065	1.35577	6.541e-05
	ENSMUSG00000050370	Ch25h	-0.804512	0.164037	0.999849	2.33528	protein_coding	8.16256	4.67915	4.03061	2.49293	6.541e-05
	ENSMUSG00000008859	Rala	0.288054	0.16411	0.999849	2.3343	protein_coding	56.6611	69.1948	6.72393	14.2824	6.541e-05
	ENSMUSG00000027984	Hadh	0.244529	0.164146	0.999849	2.33386	protein_coding	97.9681	116.087	5.37908	15.6677	6.541e-05
	ENSMUSG00000068245	Phf11d	-0.558296	0.164162	0.999849	2.33387	protein_coding	3.87783	2.59593	0.363635	1.27435	6.541e-05
	ENSMUSG00000029675	Eln	-0.498982	0.164217	0.999849	2.33297	protein_coding	166.032	117.502	80.1515	8.48167	6.541e-05
	ENSMUSG00000035958	Tdp2	0.34193	0.164245	0.999849	2.33271	protein_coding	4.58381	5.78927	0.403948	0.634708	6.541e-05
	ENSMUSG00000026192	Atic	-0.543921	0.164418	0.999849	2.33046	protein_coding	81.7522	56.1085	38.1953	18.1345	6.541e-05
	ENSMUSG00000125919	ENSMUSG00000125919	0.265992	0.164434	0.999849	2.33029	lncRNA	10.8238	13.0394	1.01839	0.464997	6.541e-05
	ENSMUSG00000078515	Ddi2	0.335058	0.164434	0.999849	2.33026	protein_coding	71.9449	90.7668	11.5066	24.0624	6.541e-05
	ENSMUSG00000029576	Radil	0.557962	0.164544	0.999849	2.3307	protein_coding	1.01589	1.49705	0.125035	0.418005	6.541e-05
	ENSMUSG00000030323	Ift122	-0.276622	0.164566	0.999849	2.32863	protein_coding	16.4742	13.5867	2.19564	1.15153	6.541e-05
	ENSMUSG00000024620	Pdgfrb	-0.29298	0.164631	0.999849	2.3278	protein_coding	149.864	122.285	28.7333	14.9363	6.541e-05
	ENSMUSG00000030761	Myo7a	-0.361505	0.164679	0.999849	2.32722	protein_coding	20.7448	16.1348	4.43139	3.58108	6.541e-05
	ENSMUSG00000059824	Dbp	0.449014	0.1647	0.999849	2.32699	protein_coding	7.68759	10.4537	1.09799	3.9127	6.541e-05
	ENSMUSG00000073557	Ppp1r12b	-0.27033	0.165007	0.999849	2.32315	protein_coding	20.219	16.7457	1.08699	2.64396	6.541e-05
	ENSMUSG00000115810	Gm49066	0.468815	0.165073	0.999849	2.32285	lncRNA	1.737	2.40038	0.442219	0.2381	6.541e-05
	ENSMUSG00000062526	Mppe1	0.326993	0.165399	0.999849	2.31831	protein_coding	10.3949	13.0515	1.61044	2.3663	6.541e-05
	ENSMUSG00000076435	Acsf2	-0.268966	0.165435	0.999849	2.31786	protein_coding	14.5622	12.0892	1.6344	0.833165	6.541e-05
	ENSMUSG00000019461	Plscr3	-0.281254	0.165464	0.999849	2.31747	protein_coding	34.4608	28.309	6.08143	3.53224	6.541e-05
	ENSMUSG00000033416	Gucd1	0.37573	0.165641	0.999849	2.31531	protein_coding	19.8186	25.7075	1.96549	8.59387	6.541e-05
	ENSMUSG00000020397	Med7	0.380372	0.165703	0.999849	2.31456	protein_coding	9.28914	12.092	2.29769	2.34977	6.541e-05
	ENSMUSG00000023262	Acy1	-0.32972	0.165714	0.999849	2.31444	protein_coding	8.83502	7.01822	1.24854	0.922656	6.541e-05
	ENSMUSG00000042650	Alkbh5	0.227761	0.166048	0.999849	2.31028	protein_coding	67.1096	78.6132	4.63337	7.58492	6.541e-05
	ENSMUSG00000039917	Rhbdd2	-0.319012	0.166114	0.999849	2.3095	protein_coding	12.0631	9.66904	1.93652	1.36805	6.541e-05
	ENSMUSG00000038074	Fkbp14	0.310941	0.166153	0.999849	2.30898	protein_coding	68.4967	85.016	16.5132	10.9994	6.541e-05
	ENSMUSG00000094955	Gm3699	0.366663	0.166183	0.999849	2.30869	transcribed_processed_pseudogene	5.36967	6.95897	0.537806	1.41331	6.541e-05
	ENSMUSG00000040524	Zfp609	-0.490119	0.166371	0.999849	2.30634	protein_coding	11.3093	8.06829	3.9039	2.43596	6.541e-05
	ENSMUSG00000045302	Preb	-0.251862	0.16649	0.999849	2.30485	protein_coding	61.2432	51.4377	7.17291	6.50058	6.541e-05
	ENSMUSG00000079478	Znrd2	-0.42561	0.166518	0.999849	2.30453	protein_coding	12.4062	9.22722	4.3529	1.00273	6.541e-05
	ENSMUSG00000058690	Ccser2	0.273076	0.166605	0.999849	2.30343	protein_coding	43.2229	52.2461	7.08087	7.01677	6.541e-05
	ENSMUSG00000110569	Gm18860	-0.427556	0.166617	0.999849	2.30366	processed_pseudogene	2.72156	2.00145	0.444743	0.279788	6.541e-05
	ENSMUSG00000020439	Smtn	-0.316571	0.166657	0.999849	2.30281	protein_coding	83.1723	66.7853	14.7897	14.5021	6.541e-05
	ENSMUSG00000085319	Gm13330	-0.577393	0.166658	0.999849	2.30463	lncRNA	1.40838	0.938927	0.140957	0.337674	6.541e-05
	ENSMUSG00000029767	Calu	0.289227	0.166819	0.999849	2.30081	protein_coding	275.137	336.24	48.0592	46.6773	6.541e-05
	ENSMUSG00000028207	Asph	0.217424	0.167027	0.999849	2.29828	protein_coding	45.2875	52.6479	1.388	4.75428	6.541e-05
	ENSMUSG00000027763	Mbnl1	0.321176	0.167082	0.999849	2.29761	protein_coding	85.0265	106.238	18.8619	19.4266	6.541e-05
	ENSMUSG00000073411	H2-D1	-0.353513	0.167092	0.999849	2.29748	protein_coding	976.854	764.554	245.229	102.201	6.541e-05
	ENSMUSG00000038738	Shank1	0.399188	0.167232	0.999849	2.29592	protein_coding	3.42971	4.53195	0.540344	0.814553	6.541e-05
	ENSMUSG00000093904	Tomm20	0.306777	0.167236	0.999849	2.29573	protein_coding	26.3691	32.6458	4.46892	6.25249	6.541e-05
	ENSMUSG00000020863	Luc7l3	0.312423	0.167294	0.999849	2.29503	protein_coding	23.5486	29.296	5.74494	1.70131	6.541e-05
	ENSMUSG00000009566	Fpgs	-0.294062	0.167344	0.999849	2.29442	protein_coding	29.6652	24.2061	7.00377	1.02278	6.541e-05
	ENSMUSG00000106427	Gm42820	-0.614297	0.16739	0.999849	2.29399	TEC	4.84374	3.16645	1.62436	1.45434	6.541e-05
	ENSMUSG00000031824	6430548M08Rik	0.391093	0.167428	0.999849	2.29347	protein_coding	4.79559	6.25485	0.416799	1.6207	6.541e-05
	ENSMUSG00000037119	Fam91a1	0.396121	0.16749	0.999849	2.29264	protein_coding	33.6381	44.3693	9.79616	10.7282	6.541e-05
	ENSMUSG00000061315	Naca	0.250051	0.167526	0.999849	2.29219	protein_coding	303.21	360.597	39.7357	20.4035	6.541e-05
	ENSMUSG00000025372	Baiap2	0.250137	0.167565	0.999849	2.29174	protein_coding	20.7385	24.671	2.3063	2.26008	6.541e-05
	ENSMUSG00000050271	Prag1	-0.444015	0.16768	0.999849	2.29035	protein_coding	18.1046	13.248	8.03535	0.749193	6.541e-05
	ENSMUSG00000028943	Espn	0.601078	0.167726	0.999849	2.29124	protein_coding	1.09719	1.65284	0.471067	0.241206	6.541e-05
	ENSMUSG00000054874	Pcnx3	-0.223003	0.167929	0.999849	2.28731	protein_coding	75.4275	64.6034	5.17449	5.75243	6.541e-05
	ENSMUSG00000037296	Lsm1	0.31352	0.168001	0.999849	2.28645	protein_coding	13.5096	16.8311	3.00475	1.47717	6.541e-05
	ENSMUSG00000041777	Cir1	0.366302	0.168058	0.999849	2.28577	protein_coding	10.3714	13.4053	2.15539	3.03854	6.541e-05
	ENSMUSG00000063506	Arhgap22	0.678045	0.168067	0.999849	2.28658	protein_coding	1.31864	2.08432	0.431457	0.903567	6.541e-05
	ENSMUSG00000005667	Mthfd2	0.377241	0.168136	0.999849	2.2848	protein_coding	53.597	69.6841	13.3951	19.827	6.541e-05
	ENSMUSG00000040520	Manea	0.443578	0.168228	0.999849	2.28377	protein_coding	4.55787	6.24694	1.4683	1.17415	6.541e-05
	ENSMUSG00000024271	Elp2	-0.283131	0.168345	0.999849	2.28228	protein_coding	46.7366	38.382	9.83793	1.91346	6.541e-05
	ENSMUSG00000086240	Gm7846	0.374837	0.168366	0.999849	2.28205	processed_pseudogene	8.70199	11.3509	2.11259	1.97693	6.541e-05
	ENSMUSG00000051705	Senp8	0.391058	0.168392	0.999849	2.28188	protein_coding	3.14313	4.15124	0.583861	0.436643	6.541e-05
	ENSMUSG00000035407	Kank4	-0.784362	0.16848	0.999849	2.28294	protein_coding	1.45897	0.804994	0.780798	0.408266	6.541e-05
	ENSMUSG00000035142	Nubpl	0.347368	0.168556	0.999849	2.27983	protein_coding	4.20376	5.35823	0.374724	0.663638	6.541e-05
	ENSMUSG00000036206	Sh3bp4	-0.247034	0.168896	0.999849	2.27563	protein_coding	62.9966	53.0859	9.68624	3.49047	6.541e-05
	ENSMUSG00000040703	Cyp2s1	-0.598969	0.168904	0.999849	2.27555	protein_coding	28.0296	18.4456	9.03531	10.1587	6.541e-05
	ENSMUSG00000030653	Gm45837	-0.294579	0.168991	0.999849	2.27451	protein_coding	17.5679	14.2953	2.89484	1.74511	6.541e-05
	ENSMUSG00000026172	Bcs1l	-0.391221	0.169054	0.999849	2.27377	protein_coding	11.0903	8.4556	2.74523	1.68913	6.541e-05
	ENSMUSG00000055407	Map6	0.755428	0.169195	0.999849	2.27358	protein_coding	1.03041	1.75875	0.692982	0.553371	6.541e-05
	ENSMUSG00000027797	Dclk1	0.430666	0.169196	0.999849	2.27204	protein_coding	17.8308	24.0134	7.30819	1.02382	6.541e-05
	ENSMUSG00000043822	Adamtsl5	0.418372	0.169252	0.999849	2.27146	protein_coding	4.14486	5.54603	0.606875	1.54948	6.541e-05
	ENSMUSG00000029547	Ints1	-0.305993	0.169275	0.999849	2.27108	protein_coding	39.6605	32.0682	7.80611	5.09371	6.541e-05
	ENSMUSG00000042857	Gm9776	0.594242	0.169348	0.999849	2.27228	lncRNA	0.91149	1.39048	0.268361	0.412939	6.541e-05
	ENSMUSG00000020234	Tektip1	0.543396	0.169377	0.999849	2.27055	protein_coding	1.52917	2.19638	0.580418	0.248212	6.541e-05
	ENSMUSG00000004815	Dgkq	-0.38749	0.169511	0.999849	2.26841	protein_coding	4.18549	3.19767	0.533039	0.530871	6.541e-05
	ENSMUSG00000074221	Zfp568	0.327704	0.169562	0.999849	2.26771	protein_coding	5.71068	7.16709	0.534352	0.985304	6.541e-05
	ENSMUSG00000024248	Cox7a2l	0.232759	0.169596	0.999849	2.26724	protein_coding	88.0836	103.509	1.92358	13.3779	6.541e-05
	ENSMUSG00000042622	Maff	0.32711	0.169707	0.999849	2.26594	protein_coding	8.19872	10.2618	1.50219	1.26541	6.541e-05
	ENSMUSG00000087269	D330023K18Rik	-0.397156	0.169779	0.999849	2.26527	lncRNA	3.52535	2.65481	0.642304	0.121661	6.541e-05
	ENSMUSG00000032267	Usp28	0.356521	0.169793	0.999849	2.26493	protein_coding	7.84391	10.0107	0.544824	2.63927	6.541e-05
	ENSMUSG00000029710	Ephb4	-0.309987	0.169829	0.999849	2.26445	protein_coding	35.6398	28.7666	9.04499	2.92445	6.541e-05
	ENSMUSG00000100394	Gm28791	-0.640504	0.16983	0.999849	2.26465	lncRNA	4.04438	2.57874	1.91018	0.662944	6.541e-05
	ENSMUSG00000028300	C9orf72	0.394012	0.169852	0.999849	2.26421	protein_coding	11.7124	15.3844	1.33384	5.42229	6.541e-05
	ENSMUSG00000037993	Dhx38	-0.267506	0.169917	0.999849	2.26341	protein_coding	32.8466	27.2714	5.86116	1.47566	6.541e-05
	ENSMUSG00000137237	ENSMUSG00000137237	-0.586453	0.170113	0.999849	2.26116	lncRNA	6.34636	4.22606	2.03047	1.76864	6.541e-05
	ENSMUSG00000131104	ENSMUSG00000131104	-0.672341	0.170123	0.999849	2.26223	lncRNA	1.71364	1.05191	0.83803	0.117395	6.541e-05
	ENSMUSG00000000409	Lck	0.894527	0.17024	0.999849	2.26059	protein_coding	1.20206	2.23178	0.206336	1.79693	6.541e-05
	ENSMUSG00000028436	Dcaf12	0.211867	0.170242	0.999849	2.25953	protein_coding	74.0283	85.738	3.77498	5.22081	6.541e-05
	ENSMUSG00000021319	Sfrp4	0.520589	0.170253	0.999849	2.25944	protein_coding	7.64602	10.8493	2.79572	3.97322	6.541e-05
	ENSMUSG00000068101	Cenpm	-0.440429	0.170322	0.999849	2.25859	protein_coding	24.1	17.8134	7.59887	5.81297	6.541e-05
	ENSMUSG00000032393	Dpp8	0.262244	0.170368	0.999849	2.25804	protein_coding	25.9906	31.1904	3.93666	3.26919	6.541e-05
	ENSMUSG00000021670	Hmgcr	-0.341512	0.170434	0.999849	2.25724	protein_coding	45.6602	36.0152	12.2826	5.17037	6.541e-05
	ENSMUSG00000054027	Nt5dc3	0.347339	0.170441	0.999849	2.2572	protein_coding	8.1113	10.3817	1.96027	0.777328	6.541e-05
	ENSMUSG00000031696	Vps35	0.266412	0.170491	0.999849	2.25658	protein_coding	34.9142	41.9954	4.90169	5.91828	6.541e-05
	ENSMUSG00000041977	Arhgef11	-0.255865	0.170537	0.999849	2.25604	protein_coding	17.4097	14.5757	2.06835	0.633938	6.541e-05
	ENSMUSG00000024498	Tcerg1	-0.373999	0.170736	0.999849	2.25367	protein_coding	55.784	43.0663	20.6779	3.38349	6.541e-05
	ENSMUSG00000020032	Nuak1	0.238496	0.170741	0.999849	2.25361	protein_coding	60.1133	70.9623	7.56691	5.76429	6.541e-05
	ENSMUSG00000052062	Pard3b	-0.328312	0.170752	0.999849	2.25347	protein_coding	59.6608	47.5484	16.3197	6.26889	6.541e-05
	ENSMUSG00000058298	Mcm9	0.446547	0.170991	0.999849	2.25078	protein_coding	3.43877	4.70839	1.0145	0.883497	6.541e-05
	ENSMUSG00000003345	Csnk1g2	0.237803	0.17105	0.999849	2.24994	protein_coding	59.9749	70.7428	6.93417	6.87508	6.541e-05
	ENSMUSG00000095315	Zfp1001	-0.865158	0.171051	0.999849	2.2538	protein_coding	1.10984	0.636036	0.397282	0.448016	6.541e-05
	ENSMUSG00000037210	Fam193a	-0.228272	0.171151	0.999849	2.24875	protein_coding	43.6796	37.2775	3.25427	3.73445	6.541e-05
	ENSMUSG00000035671	Zswim4	-0.312106	0.171164	0.999849	2.24861	protein_coding	34.1004	27.4465	6.2023	5.11412	6.541e-05
	ENSMUSG00000028124	Gclm	0.22492	0.171332	0.999849	2.24662	protein_coding	40.9276	47.8308	3.01398	4.61526	6.541e-05
	ENSMUSG00000026820	Ptges2	-0.311489	0.171396	0.999849	2.24586	protein_coding	26.274	21.1693	6.22141	2.26436	6.541e-05
	ENSMUSG00000026662	Sephs1	-0.240584	0.171426	0.999849	2.24551	protein_coding	34.2745	29.0316	3.9068	2.5792	6.541e-05
	ENSMUSG00000054237	Fra10ac1	0.358524	0.171452	0.999849	2.24529	protein_coding	4.62918	5.90983	0.41313	1.11764	6.541e-05
	ENSMUSG00000079055	Slc8a3	-0.353244	0.17146	0.999849	2.24511	protein_coding	42.9223	33.5846	12.3979	5.37897	6.541e-05
	ENSMUSG00000119598	Gm22063	-0.785061	0.171464	0.999849	2.24567	snRNA	2.45316	1.43502	0.306059	0.950716	6.541e-05
	ENSMUSG00000025644	Gm7628	-0.606673	0.171502	0.999849	2.24555	lncRNA	1.88886	1.20713	0.732713	0.380731	6.541e-05
	ENSMUSG00000020111	Micu1	0.265705	0.171733	0.999849	2.24191	protein_coding	15.859	19.0549	2.10027	1.74983	6.541e-05
	ENSMUSG00000042520	Ubap2l	-0.270216	0.171744	0.999849	2.24176	protein_coding	134.9	111.859	16.8042	18.5894	6.541e-05
	ENSMUSG00000120308	Gm56915	-0.553984	0.171754	0.999849	2.2418	lncRNA	4.42493	3.00106	1.92492	0.180041	6.541e-05
	ENSMUSG00000001946	Esam	-0.269683	0.171762	0.999849	2.24155	protein_coding	75.7983	62.8405	14.9125	3.32905	6.541e-05
	ENSMUSG00000011382	Dhdh	0.552136	0.171834	0.999849	2.24096	protein_coding	2.44367	3.53071	0.703612	1.40057	6.541e-05
	ENSMUSG00000006221	Hspb7	1.14708	0.17197	0.999849	2.23913	protein_coding	14.8086	32.4942	10.5584	32.578	6.541e-05
	ENSMUSG00000026832	Cytip	1.06201	0.172042	0.999849	2.23875	protein_coding	1.60278	3.39615	0.812761	3.38495	6.541e-05
	ENSMUSG00000051517	Arhgef39	-0.749506	0.172212	0.999849	2.23639	protein_coding	5.6196	3.39946	3.76332	1.56621	6.541e-05
	ENSMUSG00000022237	Ankrd33b	0.683708	0.172244	0.999849	2.23752	protein_coding	0.983882	1.60217	0.395713	0.715456	6.541e-05
	ENSMUSG00000104631	Gm43774	-0.509797	0.172334	0.999849	2.23528	lncRNA	2.50306	1.76656	0.280081	0.625382	6.541e-05
	ENSMUSG00000028211	Trp53inp1	0.471419	0.172386	0.999849	2.23427	protein_coding	8.41731	11.6374	2.65567	3.36547	6.541e-05
	ENSMUSG00000019920	Lims1	0.323435	0.17246	0.999849	2.23337	protein_coding	88.7835	111.115	15.7517	26.64	6.541e-05
	ENSMUSG00000086158	Pierce2	0.289239	0.172513	0.999849	2.2328	protein_coding	6.51456	7.97316	0.0577219	0.562487	6.541e-05
	ENSMUSG00000038521	C1s1	0.47871	0.172518	0.999849	2.23269	protein_coding	30.6311	42.7294	12.8396	13.1732	6.541e-05
	ENSMUSG00000112302	Gm48226	-0.409082	0.172995	0.999849	2.22747	lncRNA	2.69509	2.0088	0.465907	0.0902538	6.541e-05
	ENSMUSG00000027313	Chac1	0.78041	0.173009	0.999849	2.22709	protein_coding	3.41656	6.05184	1.70138	3.58781	6.541e-05
	ENSMUSG00000026500	Cox20	-0.214292	0.173166	0.999849	2.22514	protein_coding	28.9591	24.9558	0.705407	1.29996	6.541e-05
	ENSMUSG00000036099	Vezt	0.327519	0.17321	0.999849	2.22466	protein_coding	8.15972	10.2504	1.6057	1.23244	6.541e-05
	ENSMUSG00000025006	Sorbs1	0.503216	0.173222	0.999849	2.22455	protein_coding	5.71327	8.1113	1.42325	3.43005	6.541e-05
	ENSMUSG00000083179	Gm12693	0.283706	0.173223	0.999849	2.22448	processed_pseudogene	14.2347	17.3375	2.44318	1.59719	6.541e-05
	ENSMUSG00000057367	Birc2	0.415898	0.173693	0.999849	2.2191	protein_coding	4.5288	6.0426	1.0868	1.30819	6.541e-05
	ENSMUSG00000051098	Mblac2	0.438589	0.173735	0.999849	2.21865	protein_coding	3.73077	5.0392	0.803698	1.25939	6.541e-05
	ENSMUSG00000019872	Smpdl3a	0.377078	0.17385	0.999849	2.21721	protein_coding	18.872	24.4735	5.56736	3.99949	6.541e-05
	ENSMUSG00000103805	Gm37063	-0.594553	0.173959	0.999849	2.2163	TEC	2.81624	1.88507	1.31442	0.35926	6.541e-05
	ENSMUSG00000006576	Slc4a3	-0.5033	0.174043	0.999849	2.21508	protein_coding	5.2307	3.70496	1.05138	1.52906	6.541e-05
	ENSMUSG00000142619	ENSMUSG00000142619	-0.603593	0.174111	0.999849	2.21601	lncRNA	1.40498	0.918399	0.402243	0.28375	6.541e-05
	ENSMUSG00000032875	Arhgef17	-0.234828	0.174142	0.999849	2.21383	protein_coding	32.8229	27.8965	2.09663	3.26124	6.541e-05
	ENSMUSG00000033961	Zfp446	-0.422059	0.174158	0.999849	2.21397	protein_coding	2.76953	2.09084	0.355512	0.406584	6.541e-05
	ENSMUSG00000049225	Pdp1	0.522061	0.17416	0.999849	2.2137	protein_coding	4.70092	6.76126	1.24817	2.76677	6.541e-05
	ENSMUSG00000082938	Gm2810	0.410403	0.174206	0.999849	2.2132	processed_pseudogene	3.70224	4.9352	0.758212	1.06823	6.541e-05
	ENSMUSG00000026754	Golga1	0.363833	0.174344	0.999849	2.21155	protein_coding	5.88769	7.62505	1.43548	0.714519	6.541e-05
	ENSMUSG00000030967	Zranb1	0.282274	0.174453	0.999849	2.21025	protein_coding	16.1354	19.6327	1.90892	3.16106	6.541e-05
	ENSMUSG00000083863	Gm13341	0.41124	0.174496	0.999849	2.20975	unprocessed_pseudogene	297.026	394.989	34.1531	161.453	6.541e-05
	ENSMUSG00000074925	Ptar1	0.320157	0.174552	0.999849	2.20912	protein_coding	13.3181	16.6345	3.02443	2.04913	6.541e-05
	ENSMUSG00000063659	Zbtb18	0.512335	0.174572	0.999849	2.20893	protein_coding	5.26998	7.51026	0.744247	3.35023	6.541e-05
	ENSMUSG00000023966	Rsph9	-0.589346	0.174785	0.999849	2.20668	protein_coding	3.41174	2.21568	1.35538	0.781741	6.541e-05
	ENSMUSG00000083328	Gm11826	0.286501	0.17491	0.999849	2.20504	processed_pseudogene	6.3833	7.78821	0.249271	0.293252	6.541e-05
	ENSMUSG00000039795	Zfand1	0.488346	0.174987	0.999849	2.20441	protein_coding	2.13289	3.01344	0.507703	0.883172	6.541e-05
	ENSMUSG00000029505	Ep400	-0.22573	0.175004	0.999849	2.2039	protein_coding	85.715	73.2985	6.65157	7.50359	6.541e-05
	ENSMUSG00000068566	Myadm	-0.433731	0.175093	0.999849	2.20289	protein_coding	72.6189	53.756	23.6867	15.8985	6.541e-05
	ENSMUSG00000020844	Nxn	0.282981	0.175178	0.999849	2.20192	protein_coding	47.3327	57.6042	5.66604	11.4104	6.541e-05
	ENSMUSG00000022636	Alcam	0.405098	0.175202	0.999849	2.20169	protein_coding	5.87857	7.77036	1.06667	2.24276	6.541e-05
	ENSMUSG00000036894	Rap2b	0.28455	0.175248	0.999849	2.20112	protein_coding	28.1932	34.3508	4.27114	5.96183	6.541e-05
	ENSMUSG00000029101	Rgs12	-0.285665	0.175313	0.999849	2.20039	protein_coding	17.6297	14.4637	3.2589	1.10451	6.541e-05
	ENSMUSG00000024084	Qpct	0.50683	0.175573	0.999849	2.1976	protein_coding	2.70752	3.85688	0.110427	1.49294	6.541e-05
	ENSMUSG00000042595	Fam199x	0.514192	0.175659	0.999849	2.19644	protein_coding	11.6168	16.6411	4.21813	6.67068	6.541e-05
	ENSMUSG00000033124	Atg9a	-0.276141	0.175751	0.999849	2.19538	protein_coding	18.705	15.4241	3.00897	1.50903	6.541e-05
	ENSMUSG00000125422	ENSMUSG00000125422	-0.487724	0.175772	0.999849	2.19535	lncRNA	3.51523	2.46185	1.07312	0.549383	6.541e-05
	ENSMUSG00000036446	Lum	1.56247	0.175798	0.999849	2.19483	protein_coding	68.5973	202.646	58.4985	170.729	6.541e-05
	ENSMUSG00000056418	BC043934	-0.593873	0.17589	0.999849	2.19467	lncRNA	1.86768	1.21359	0.414269	0.560414	6.541e-05
	ENSMUSG00000003955	Fam162a	0.384764	0.176017	0.999849	2.19234	protein_coding	43.849	57.3209	3.61573	21.5004	6.541e-05
	ENSMUSG00000030032	Wdr54	-0.660261	0.176463	0.999849	2.18782	protein_coding	2.40418	1.5267	0.907401	0.718304	6.541e-05
	ENSMUSG00000067825	Pex26	0.450544	0.176519	0.999849	2.18674	protein_coding	3.91845	5.40154	1.3252	0.987364	6.541e-05
	ENSMUSG00000030556	Lrrc28	0.333115	0.176597	0.999849	2.18583	protein_coding	5.33232	6.70221	0.565152	0.954702	6.541e-05
	ENSMUSG00000029715	Pop7	-0.274789	0.176758	0.999849	2.18394	protein_coding	18.8765	15.5897	1.83998	2.481	6.541e-05
	ENSMUSG00000038146	Notch3	-0.460082	0.17679	0.999849	2.18357	protein_coding	40.2597	29.1842	16.8339	7.30831	6.541e-05
	ENSMUSG00000092341	Malat1	-0.28237	0.1768	0.999849	2.18345	lncRNA	497.025	408.644	85.682	44.9711	6.541e-05
	ENSMUSG00000022205	Sub1	0.331098	0.176968	0.999849	2.18156	protein_coding	147.22	185.276	31.6425	36.6851	6.541e-05
	ENSMUSG00000032246	Calml4	-0.425555	0.177013	0.999849	2.18112	protein_coding	6.45825	4.79521	1.89078	0.79839	6.541e-05
	ENSMUSG00000081651	Gm15530	-0.855461	0.177091	0.999849	2.18336	processed_pseudogene	1.21299	0.69296	0.565848	0.504728	6.541e-05
	ENSMUSG00000131701	ENSMUSG00000131701	-0.495022	0.177107	0.999849	2.1806	lncRNA	2.10172	1.46645	0.678624	0.102411	6.541e-05
	ENSMUSG00000030029	Lrig1	1.08551	0.177406	0.999849	2.17803	protein_coding	1.02807	2.12503	0.227606	2.27124	6.541e-05
	ENSMUSG00000043415	Otud1	0.381732	0.177497	0.999849	2.17562	protein_coding	10.4759	13.6713	2.01024	4.03652	6.541e-05
	ENSMUSG00000026185	Igfbp5	-0.98624	0.177517	0.999849	2.17537	protein_coding	451.413	227.918	494.664	52.094	6.541e-05
	ENSMUSG00000022836	Mylk	-0.282268	0.177561	0.999849	2.17488	protein_coding	94.8595	77.9763	17.1539	11.0402	6.541e-05
	ENSMUSG00000029560	Snx8	-0.229101	0.177561	0.999849	2.17487	protein_coding	55.2819	47.1756	1.98173	6.42768	6.541e-05
	ENSMUSG00000020170	Frs2	0.26974	0.177561	0.999849	2.17487	protein_coding	22.105	26.6909	4.11479	1.66169	6.541e-05
	ENSMUSG00000048109	Rbm15	0.220714	0.177595	0.999849	2.17449	protein_coding	30.6958	35.7619	1.91606	3.11708	6.541e-05
	ENSMUSG00000073060	Zxda	0.508414	0.177597	0.999849	2.17536	unitary_pseudogene	1.30175	1.84204	0.269434	0.47145	6.541e-05
	ENSMUSG00000001119	Col6a1	0.265573	0.177604	0.999849	2.17439	protein_coding	681.126	818.782	43.2349	125.85	6.541e-05
	ENSMUSG00000048424	Ranbp3l	-0.59157	0.177662	0.999849	2.17377	protein_coding	10.6656	7.12673	1.74282	4.52067	6.541e-05
	ENSMUSG00000004891	Nes	-0.722024	0.177663	0.999849	2.17373	protein_coding	49.0749	29.8009	32.1227	13.1688	6.541e-05
	ENSMUSG00000032589	Bsn	-0.484604	0.177686	0.999849	2.17393	protein_coding	2.33019	1.67303	0.405758	0.489292	6.541e-05
	ENSMUSG00000020212	Mdm1	0.390044	0.177826	0.999849	2.17209	protein_coding	2.76827	3.65064	0.561158	0.286386	6.541e-05
	ENSMUSG00000026280	Atg4b	-0.247028	0.177951	0.999849	2.17049	protein_coding	42.374	35.7158	5.9011	3.79071	6.541e-05
	ENSMUSG00000046574	Prr12	-0.305732	0.177952	0.999849	2.1705	protein_coding	23.2362	18.7808	5.46135	1.83259	6.541e-05
	ENSMUSG00000021822	Plau	-0.620175	0.178191	0.999849	2.16784	protein_coding	11.2437	7.30769	4.93812	3.09498	6.541e-05
	ENSMUSG00000085558	4930412C18Rik	0.787371	0.178297	0.999849	2.17061	lncRNA	0.561025	1.03081	0.430077	0.254151	6.541e-05
	ENSMUSG00000060002	Chpt1	0.462282	0.178332	0.999849	2.16623	protein_coding	24.4459	33.6666	7.75785	11.3235	6.541e-05
	ENSMUSG00000106755	Tpi-rs11	0.500269	0.178342	0.999849	2.16669	processed_pseudogene	1.58741	2.27164	0.0779705	0.73229	6.541e-05
	ENSMUSG00000026072	Il1r1	0.648283	0.178371	0.999849	2.16581	protein_coding	10.34	16.2732	4.67975	8.69535	6.541e-05
	ENSMUSG00000108152	Gm44152	-0.76053	0.178397	0.999849	2.16639	TEC	2.03972	1.20173	0.972324	0.638976	6.541e-05
	ENSMUSG00000020312	Shc2	0.38878	0.178443	0.999849	2.16499	protein_coding	26.3392	34.4583	5.46787	11.387	6.541e-05
	ENSMUSG00000042323	Pbrm1	0.298685	0.178471	0.999849	2.16467	protein_coding	118.959	146.348	21.349	26.1998	6.541e-05
	ENSMUSG00000034042	Gpbp1l1	0.420724	0.178504	0.999849	2.16431	protein_coding	26.4155	35.3982	8.39294	10.2622	6.541e-05
	ENSMUSG00000006403	Adamts4	-0.400627	0.178517	0.999849	2.16416	protein_coding	52.8632	40.0877	11.3013	14.1876	6.541e-05
	ENSMUSG00000059401	Mamld1	0.669362	0.178625	0.999849	2.1646	protein_coding	1.00285	1.56079	0.319048	0.73743	6.541e-05
	ENSMUSG00000002233	Rhoc	-0.269698	0.178626	0.999849	2.16295	protein_coding	228.141	189.212	41.5857	19.4711	6.541e-05
	ENSMUSG00000034160	Ogt	-0.317146	0.178654	0.999849	2.16264	protein_coding	27.432	22.059	5.8279	3.96106	6.541e-05
	ENSMUSG00000033382	Trappc8	0.268042	0.178693	0.999849	2.16221	protein_coding	14.2147	17.0886	1.47728	2.24445	6.541e-05
	ENSMUSG00000034430	Zxdc	0.266795	0.178774	0.999849	2.16132	protein_coding	10.7289	12.9198	1.02871	1.14037	6.541e-05
	ENSMUSG00000025791	Pgm1	0.289583	0.178807	0.999849	2.16093	protein_coding	46.476	56.7711	8.77531	8.92898	6.541e-05
	ENSMUSG00000110409	Gm9908	-0.759536	0.178893	0.999849	2.16037	lncRNA	2.88672	1.68657	0.458312	1.22729	6.541e-05
	ENSMUSG00000049988	Lrrc25	-0.355162	0.178988	0.999849	2.15891	protein_coding	33.0976	25.8226	10.4671	4.01799	6.541e-05
	ENSMUSG00000021069	Pygl	0.422863	0.179188	0.999849	2.15673	protein_coding	6.94582	9.30591	1.36105	3.01343	6.541e-05
	ENSMUSG00000020648	Dus4l	0.429527	0.179229	0.999849	2.15657	protein_coding	2.06731	2.78151	0.453456	0.405566	6.541e-05
	ENSMUSG00000081885	Gm13231	0.561501	0.179386	0.999849	2.15641	transcribed_processed_pseudogene	0.948591	1.36306	0.255092	0.357042	6.541e-05
	ENSMUSG00000033610	Pank1	0.317137	0.179413	0.999849	2.15425	protein_coding	5.89772	7.37236	0.984552	0.269481	6.541e-05
	ENSMUSG00000026696	Vamp4	0.339044	0.179442	0.999849	2.15389	protein_coding	12.9009	16.3431	3.61655	1.82116	6.541e-05
	ENSMUSG00000025358	Cdk2	0.290055	0.179593	0.999849	2.1522	protein_coding	26.4778	32.4253	5.39157	4.5908	6.541e-05
	ENSMUSG00000033499	Larp4b	0.195106	0.17971	0.999849	2.15091	protein_coding	57.4426	65.7593	0.968028	1.26784	6.541e-05
	ENSMUSG00000044646	Zbtb7c	-0.315454	0.179802	0.999849	2.14989	protein_coding	28.573	22.9667	4.75841	5.42037	6.541e-05
	ENSMUSG00000020181	Nav3	-0.544083	0.179802	0.999849	2.14989	protein_coding	22.7853	15.6494	11.5366	4.21307	6.541e-05
	ENSMUSG00000113894	Gm48838	-0.471775	0.180096	0.999849	2.14703	TEC	2.51084	1.81576	0.198333	0.55697	6.541e-05
	ENSMUSG00000004151	Etv1	0.392543	0.180256	0.999849	2.14497	protein_coding	4.36208	5.71384	0.661794	1.35767	6.541e-05
	ENSMUSG00000031601	Cnot7	0.296666	0.180331	0.999849	2.14406	protein_coding	16.1182	19.8426	3.95037	0.408159	6.541e-05
	ENSMUSG00000110195	Pde2a	-0.299989	0.180394	0.999849	2.14336	protein_coding	16.9254	13.7163	3.04419	1.91952	6.541e-05
	ENSMUSG00000006021	Kptn	-0.39049	0.180414	0.999849	2.14321	protein_coding	5.89565	4.45532	1.68517	0.345436	6.541e-05
	ENSMUSG00000074671	Tspyl3	-0.798914	0.180427	0.999849	2.14385	protein_coding	1.99658	1.16502	1.36649	0.384825	6.541e-05
	ENSMUSG00000041354	Rgl2	-0.29426	0.180442	0.999849	2.14284	protein_coding	16.22	13.2368	1.93054	2.4459	6.541e-05
	ENSMUSG00000038594	Cep85l	0.341157	0.180458	0.999849	2.14274	protein_coding	4.13254	5.24548	0.472421	0.592207	6.541e-05
	ENSMUSG00000048782	Insc	-0.216665	0.180502	0.999849	2.14217	protein_coding	59.4145	51.1449	4.8207	4.25892	6.541e-05
	ENSMUSG00000032508	Myd88	-0.230472	0.180505	0.999849	2.14213	protein_coding	35.0449	29.8505	2.48449	3.42365	6.541e-05
	ENSMUSG00000085054	Gm15834	-0.535154	0.180555	0.999849	2.1429	lncRNA	1.5008	1.02707	0.442862	0.203912	6.541e-05
	ENSMUSG00000087484	2900089D17Rik	-0.746764	0.18065	0.999849	2.14345	lncRNA	1.20917	0.713468	0.588763	0.2696	6.541e-05
	ENSMUSG00000022265	Ank	0.323316	0.180804	0.999849	2.13885	protein_coding	163.312	204.38	31.0037	46.3085	6.541e-05
	ENSMUSG00000022130	Tgds	0.33872	0.180804	0.999849	2.13888	protein_coding	7.54988	9.58785	1.83319	0.920785	6.541e-05
	ENSMUSG00000099519	Gm29253	-0.262332	0.180866	0.999849	2.13817	lncRNA	30.7937	25.6529	5.21797	2.18044	6.541e-05
	ENSMUSG00000024059	Clip4	0.465156	0.18092	0.999849	2.1376	protein_coding	8.72324	12.0837	2.79645	3.96546	6.541e-05
	ENSMUSG00000068740	Celsr2	0.783578	0.181159	0.999849	2.13507	protein_coding	3.53676	6.1021	1.21021	4.03459	6.541e-05
	ENSMUSG00000052566	Hook2	0.457285	0.181223	0.999849	2.13457	protein_coding	2.09085	2.86527	0.210926	0.825656	6.541e-05
	ENSMUSG00000024935	Slc1a1	0.901351	0.181268	0.999849	2.13495	protein_coding	1.07517	2.12196	0.303334	1.84425	6.541e-05
	ENSMUSG00000020692	Nle1	-0.375716	0.181285	0.999849	2.13361	protein_coding	9.00313	6.94315	2.46374	0.927207	6.541e-05
	ENSMUSG00000062373	Tmem65	0.351614	0.181288	0.999849	2.13354	protein_coding	75.069	95.8421	13.5248	26.8028	6.541e-05
	ENSMUSG00000075271	Ift70a1	-0.409263	0.181391	0.999849	2.13258	protein_coding	3.87212	2.92846	0.84391	0.492466	6.541e-05
	ENSMUSG00000085457	1110046J04Rik	-0.559009	0.181488	0.999849	2.1324	lncRNA	1.66914	1.14472	0.29919	0.420242	6.541e-05
	ENSMUSG00000054648	Zfp869	0.34762	0.181625	0.999849	2.12991	protein_coding	6.09226	7.73447	1.17882	1.08309	6.541e-05
	ENSMUSG00000076615	Ighg3	1.71866	0.181654	0.999849	2.13003	IG_C_gene	1.51217	4.90498	0.482475	7.78106	6.541e-05
	ENSMUSG00000026715	Serpinc1	-0.682571	0.181741	0.999849	2.13113	protein_coding	1.24406	0.755666	0.550599	0.170349	6.541e-05
	ENSMUSG00000021374	Nup153	0.237144	0.181757	0.999849	2.12844	protein_coding	15.9583	18.8309	1.40057	1.16496	6.541e-05
	ENSMUSG00000054459	Vsnl1	-0.54297	0.181763	0.999849	2.12929	protein_coding	1.73575	1.20061	0.105627	0.45374	6.541e-05
	ENSMUSG00000032744	Heyl	-0.361943	0.181768	0.999849	2.12831	protein_coding	27.7878	21.5637	9.95781	0.833754	6.541e-05
	ENSMUSG00000086916	Gm15903	-0.738797	0.181841	0.999849	2.1284	lncRNA	1.95698	1.1804	0.372992	0.729581	6.541e-05
	ENSMUSG00000026269	Rnpepl1	-0.250963	0.181875	0.999849	2.12713	protein_coding	60.2393	50.5982	10.5827	2.69925	6.541e-05
	ENSMUSG00000062846	Gm14176	-0.278752	0.181886	0.999849	2.12704	processed_pseudogene	14.7686	12.1768	1.31808	1.96783	6.541e-05
	ENSMUSG00000047604	Frat2	0.442327	0.181966	0.999849	2.12638	protein_coding	2.42553	3.26829	0.443957	0.810751	6.541e-05
	ENSMUSG00000027981	Rnpc3	0.348549	0.182046	0.999849	2.12535	protein_coding	4.6911	5.97333	0.637138	0.957525	6.541e-05
	ENSMUSG00000066640	Fbxl18	-0.291357	0.182058	0.999849	2.12517	protein_coding	14.1539	11.576	2.43578	1.29885	6.541e-05
	ENSMUSG00000038503	Mesd	0.212317	0.182099	0.999849	2.1247	protein_coding	37.3925	43.3197	3.59657	0.723899	6.541e-05
	ENSMUSG00000048429	Timm29	0.258501	0.182249	0.999849	2.12309	protein_coding	14.5728	17.4499	1.89631	1.54173	6.541e-05
	ENSMUSG00000031143	Ccdc22	-0.358422	0.182293	0.999849	2.12264	protein_coding	8.76283	6.78408	2.05585	1.00642	6.541e-05
	ENSMUSG00000074024	4632427E13Rik	-0.296568	0.182386	0.999849	2.12158	lncRNA	44.5421	36.2415	8.89193	6.21262	6.541e-05
	ENSMUSG00000059772	Slx1b	-0.423182	0.182402	0.999849	2.12155	protein_coding	4.26854	3.15502	0.94647	0.664288	6.541e-05
	ENSMUSG00000057789	Bak1	-0.253256	0.182408	0.999849	2.12135	protein_coding	124.173	104.181	13.896	16.0301	6.541e-05
	ENSMUSG00000038894	Irs2	0.308616	0.182772	0.999849	2.11742	protein_coding	15.09	18.7381	3.42569	1.96978	6.541e-05
	ENSMUSG00000010205	Raver1	-0.346365	0.182791	0.999849	2.11721	protein_coding	30.1469	23.7202	6.51756	5.78381	6.541e-05
	ENSMUSG00000037369	Kdm6a	0.438015	0.182842	0.999849	2.11668	protein_coding	9.44407	12.8051	1.70182	5.12006	6.541e-05
	ENSMUSG00000028233	Tgs1	0.305629	0.183013	0.999849	2.11481	protein_coding	16.7964	20.7851	4.37368	1.28273	6.541e-05
	ENSMUSG00000024472	Dcp2	0.295515	0.183069	0.999849	2.11421	protein_coding	11.9683	14.7196	2.20486	1.61268	6.541e-05
	ENSMUSG00000026655	Fam107b	0.400373	0.183073	0.999849	2.11418	protein_coding	11.3734	14.9841	2.95149	3.9068	6.541e-05
	ENSMUSG00000004637	Wwox	-0.296089	0.183152	0.999849	2.11332	protein_coding	11.7759	9.56745	2.15716	0.288148	6.541e-05
	ENSMUSG00000028414	Fktn	0.384963	0.183202	0.999849	2.11279	protein_coding	8.18345	10.6957	0.977715	3.54357	6.541e-05
	ENSMUSG00000068015	Lrch1	-0.284833	0.183378	0.999849	2.11088	protein_coding	20.7463	17.0066	3.78281	1.93609	6.541e-05
	ENSMUSG00000020646	Mboat2	0.342848	0.183424	0.999849	2.11046	protein_coding	4.42189	5.64173	0.828477	0.260284	6.541e-05
	ENSMUSG00000036934	4921524J17Rik	0.399885	0.183443	0.999849	2.11023	protein_coding	4.94701	6.51375	0.755102	1.88254	6.541e-05
	ENSMUSG00000104217	Gm37988	-0.374724	0.183454	0.999849	2.11022	protein_coding	3.76872	2.91674	0.657026	0.236823	6.541e-05
	ENSMUSG00000036977	Anapc10	0.375266	0.183504	0.999849	2.1096	protein_coding	3.93505	5.12477	0.721955	0.835164	6.541e-05
	ENSMUSG00000040822	1700123O20Rik	0.306542	0.183692	0.999849	2.10749	protein_coding	28.1857	34.9235	7.28597	3.42315	6.541e-05
	ENSMUSG00000030403	Vasp	-0.225712	0.18388	0.999849	2.10547	protein_coding	165.812	141.783	18.917	8.41037	6.541e-05
	ENSMUSG00000029651	Mtus2	-0.808435	0.183903	0.999849	2.10721	protein_coding	1.47747	0.812316	0.66281	0.511957	6.541e-05
	ENSMUSG00000026646	Suv39h2	-0.457139	0.183928	0.999849	2.10505	protein_coding	5.47289	4.02721	1.67665	1.12746	6.541e-05
	ENSMUSG00000103041	Gm37305	-0.471908	0.183966	0.999849	2.1048	lncRNA	3.17373	2.25849	0.842589	0.544601	6.541e-05
	ENSMUSG00000055799	Tcf7l1	0.24704	0.184002	0.999849	2.10417	protein_coding	110.752	131.461	10.1753	19.3591	6.541e-05
	ENSMUSG00000027714	Exosc9	0.26187	0.18406	0.999849	2.10356	protein_coding	11.4912	13.7529	1.10389	1.35453	6.541e-05
	ENSMUSG00000039699	Batf2	-0.5008	0.184164	0.999849	2.10256	protein_coding	4.50979	3.18649	1.50459	0.897292	6.541e-05
	ENSMUSG00000000384	Tbrg4	-0.29743	0.184251	0.999849	2.10151	protein_coding	19.4183	15.7767	4.34088	0.882295	6.541e-05
	ENSMUSG00000023868	Pde10a	0.407207	0.184299	0.999849	2.10111	protein_coding	3.341	4.41839	0.508294	1.09207	6.541e-05
	ENSMUSG00000040875	Osbpl10	-0.420464	0.184407	0.999849	2.10031	protein_coding	2.18328	1.61649	0.148992	0.292063	6.541e-05
	ENSMUSG00000120258	Gm56596	-0.556453	0.184425	0.999849	2.1005	lncRNA	1.78658	1.19981	0.231437	0.519877	6.541e-05
	ENSMUSG00000094242	Gm5456	0.544694	0.184467	0.999849	2.09936	processed_pseudogene	2.81263	4.0726	0.474623	1.97404	6.541e-05
	ENSMUSG00000032085	Tagln	0.748483	0.184511	0.999849	2.09876	protein_coding	5.47617	9.17492	3.59867	3.87173	6.541e-05
	ENSMUSG00000067071	Hes6	0.207767	0.184542	0.999849	2.09838	protein_coding	25.8663	29.8847	1.2188	1.12076	6.541e-05
	ENSMUSG00000057672	Pkn1	-0.243429	0.184589	0.999849	2.09788	protein_coding	45.2731	38.2063	7.9176	1.71968	6.541e-05
	ENSMUSG00000049606	Zfp644	-0.214947	0.184693	0.999849	2.09679	protein_coding	24.0769	20.74	0.641924	1.21405	6.541e-05
	ENSMUSG00000091058	Gm17538	0.480882	0.184856	0.999849	2.09564	processed_pseudogene	1.50941	2.11973	0.482667	0.220778	6.541e-05
	ENSMUSG00000067424	Zfp563	0.460525	0.184858	0.999849	2.09519	protein_coding	2.83193	3.89521	0.442493	1.26827	6.541e-05
	ENSMUSG00000079575	Rbpj-ps3	-0.606543	0.184911	0.999849	2.0957	processed_pseudogene	1.5662	1.04195	0.643642	0.303487	6.541e-05
	ENSMUSG00000034022	Cpsf1	-0.270571	0.184945	0.999849	2.0941	protein_coding	24.7123	20.4819	3.874	2.64188	6.541e-05
	ENSMUSG00000033933	Vhl	0.368573	0.185025	0.999849	2.09325	protein_coding	12.8029	16.5632	4.45783	1.28949	6.541e-05
	ENSMUSG00000121226	6720407P12Rik	0.620243	0.185075	0.999849	2.09439	lncRNA	0.928518	1.46808	0.374054	0.492667	6.541e-05
	ENSMUSG00000071001	Hrct1	0.682278	0.18512	0.999849	2.09315	protein_coding	1.26421	1.96155	0.525623	1.0147	6.541e-05
	ENSMUSG00000023147	Get1	0.402342	0.185141	0.999849	2.09201	protein_coding	16.3606	21.705	2.32626	8.22147	6.541e-05
	ENSMUSG00000119776	Gm23849	0.912022	0.185175	0.999849	2.09567	snRNA	0.515142	0.974721	0.377592	0.409633	6.541e-05
	ENSMUSG00000030057	Cnbp	0.286976	0.185393	0.999849	2.08932	protein_coding	92.0751	112.388	20.6854	9.80547	6.541e-05
	ENSMUSG00000012429	Mplkip	-0.266144	0.18542	0.999849	2.08905	protein_coding	15.349	12.7874	1.53863	1.70814	6.541e-05
	ENSMUSG00000037958	Nsrp1	0.256617	0.185567	0.999849	2.08749	protein_coding	15.5	18.5454	1.88103	1.93367	6.541e-05
	ENSMUSG00000036885	Arhgef26	-0.748034	0.185596	0.999849	2.08846	protein_coding	1.68215	1.01077	0.818432	0.507016	6.541e-05
	ENSMUSG00000052656	Rnf103	0.399673	0.18561	0.999849	2.08703	protein_coding	22.5627	29.7867	8.80459	3.36349	6.541e-05
	ENSMUSG00000056501	Cebpb	0.334179	0.185711	0.999849	2.08595	protein_coding	254.224	320.539	46.7004	78.0415	6.541e-05
	ENSMUSG00000070520	Nsmce3	0.278286	0.185734	0.999849	2.08572	protein_coding	22.1125	26.8321	3.91892	3.89603	6.541e-05
	ENSMUSG00000034297	Med13	0.273312	0.185798	0.999849	2.08504	protein_coding	20.211	24.4129	3.37281	3.01356	6.541e-05
	ENSMUSG00000031196	F8	0.981378	0.185803	0.999849	2.08762	protein_coding	0.704945	1.40383	0.376099	1.11184	6.541e-05
	ENSMUSG00000022184	Fbxo4	0.312034	0.185818	0.999849	2.08483	protein_coding	32.5543	40.4956	8.27694	4.76673	6.541e-05
	ENSMUSG00000000326	Comt	-0.209533	0.185881	0.999849	2.08416	protein_coding	48.6917	42.115	1.49005	4.09494	6.541e-05
	ENSMUSG00000022681	Ntan1	0.291664	0.185912	0.999849	2.08384	protein_coding	25.5552	31.3112	3.71621	6.21854	6.541e-05
	ENSMUSG00000039987	Phtf2	0.314158	0.185938	0.999849	2.08358	protein_coding	12.5553	15.5998	2.29102	2.82909	6.541e-05
	ENSMUSG00000034205	Loxl2	0.473969	0.186028	0.999849	2.08261	protein_coding	31.2448	43.365	10.4458	15.0527	6.541e-05
	ENSMUSG00000041769	Ppp2r2d	0.258	0.186102	0.999849	2.08184	protein_coding	12.4779	14.9408	1.74064	0.550761	6.541e-05
	ENSMUSG00000019027	Dnah1	-0.577161	0.1862	0.999849	2.08108	protein_coding	2.9826	2.03451	1.47653	0.446916	6.541e-05
	ENSMUSG00000053799	Exoc6	0.611088	0.186228	0.999849	2.08059	protein_coding	3.77053	5.627	2.12594	2.02377	6.541e-05
	ENSMUSG00000020803	Txndc17	0.215517	0.186323	0.999849	2.07949	protein_coding	83.3255	96.7742	7.83796	6.44198	6.541e-05
	ENSMUSG00000010392	Gosr1	0.276962	0.186354	0.999849	2.07917	protein_coding	26.8232	32.5372	6.07195	2.30867	6.541e-05
	ENSMUSG00000123421	ENSMUSG00000123421	-0.511432	0.186512	0.999849	2.07993	lncRNA	1.12327	0.798221	0.118964	0.143658	6.541e-05
	ENSMUSG00000020263	Appl2	0.306165	0.186578	0.999849	2.07684	protein_coding	8.58057	10.5892	1.29781	1.44286	6.541e-05
	ENSMUSG00000022787	Wdr53	0.419198	0.186706	0.999849	2.07561	protein_coding	3.08906	4.08643	0.428568	1.05465	6.541e-05
	ENSMUSG00000022664	Slc35a5	0.276338	0.186723	0.999849	2.07531	protein_coding	9.3587	11.3537	1.38675	0.486029	6.541e-05
	ENSMUSG00000025234	Arih1	0.23595	0.186746	0.999849	2.07505	protein_coding	43.2803	50.9696	4.35287	6.59821	6.541e-05
	ENSMUSG00000066324	Bpnt2	0.315536	0.186891	0.999849	2.07352	protein_coding	78.1769	97.3117	17.8729	20.1974	6.541e-05
	ENSMUSG00000033952	Aspm	-0.738145	0.186932	0.999849	2.07313	protein_coding	11.5741	6.98406	8.91804	0.772076	6.541e-05
	ENSMUSG00000064147	Rab44	0.647089	0.186972	0.999849	2.07473	protein_coding	0.846135	1.34815	0.426728	0.370782	6.541e-05
	ENSMUSG00000024667	Tmem216	-0.295167	0.187039	0.999849	2.072	protein_coding	8.76481	7.11652	1.07977	0.641855	6.541e-05
	ENSMUSG00000121500	ENSMUSG00000121500	-0.336747	0.187089	0.999849	2.07154	lncRNA	4.88291	3.86269	0.551733	0.380852	6.541e-05
	ENSMUSG00000021377	Dek	0.418229	0.187277	0.999849	2.06949	protein_coding	20.6136	27.6297	8.23923	2.29484	6.541e-05
	ENSMUSG00000116165	Pdxp	0.293804	0.187346	0.999849	2.06879	protein_coding	7.66538	9.39956	0.646298	1.28062	6.541e-05
	ENSMUSG00000034739	Mfrp	0.495854	0.187445	0.999849	2.06776	protein_coding	6.35008	8.89771	1.9745	3.20608	6.541e-05
	ENSMUSG00000079592	C1qtnf5	0.495854	0.187445	0.999849	2.06776	protein_coding	6.35008	8.89771	1.9745	3.20608	6.541e-05
	ENSMUSG00000100309	Gm6644	0.34536	0.187517	0.999849	2.06713	processed_pseudogene	2.94113	3.74391	0.234147	0.187911	6.541e-05
	ENSMUSG00000026349	Ccnt2	-0.230167	0.187649	0.999849	2.0656	protein_coding	24.7651	21.1061	2.03347	1.94983	6.541e-05
	ENSMUSG00000040688	Tbl3	-0.364838	0.18768	0.999849	2.06527	protein_coding	32.544	25.2619	9.15327	5.21125	6.541e-05
	ENSMUSG00000041482	Piezo2	-0.399284	0.187904	0.999849	2.06295	protein_coding	10.7986	8.17562	3.93993	0.657479	6.541e-05
	ENSMUSG00000029664	Tfpi2	0.306045	0.188092	0.999849	2.06102	protein_coding	6.65093	8.23485	0.979651	0.79972	6.541e-05
	ENSMUSG00000140457	ENSMUSG00000140457	-0.846577	0.18852	0.999849	2.05652	lncRNA	73.2836	40.8347	62.0747	21.7894	6.541e-05
	ENSMUSG00000045917	Tmem268	-0.249066	0.188538	0.999849	2.05636	protein_coding	11.9239	10.0269	0.574877	0.559682	6.541e-05
	ENSMUSG00000050147	F2rl3	-0.534686	0.188738	0.999849	2.0546	protein_coding	2.74294	1.85714	1.18101	0.364485	6.541e-05
	ENSMUSG00000031962	Cdh15	-0.554326	0.188786	0.999849	2.05377	protein_coding	70.7228	48.0554	35.0294	16.604	6.541e-05
	ENSMUSG00000023942	Slc29a1	-0.245882	0.188877	0.999849	2.05283	protein_coding	165.898	139.894	24.2772	13.3128	6.541e-05
	ENSMUSG00000085836	Gm13074	-0.59242	0.188887	0.999849	2.05397	lncRNA	1.53489	0.994902	0.419134	0.403802	6.541e-05
	ENSMUSG00000096054	Syne1	-0.415953	0.188906	0.999849	2.05256	protein_coding	10.622	7.93463	3.50527	1.55481	6.541e-05
	ENSMUSG00000036863	Syde2	0.616052	0.188921	0.999849	2.05372	protein_coding	1.04693	1.61038	0.465332	0.416551	6.541e-05
	ENSMUSG00000020386	Sar1b	0.36271	0.188973	0.999849	2.05183	protein_coding	25.894	33.2858	6.19894	8.73581	6.541e-05
	ENSMUSG00000126438	ENSMUSG00000126438	0.221597	0.188994	0.999849	2.05162	lncRNA	22.5089	26.2196	2.19584	1.18111	6.541e-05
	ENSMUSG00000039615	Stub1	-0.235206	0.189078	0.999849	2.05075	protein_coding	110.634	94.0002	2.18295	14.6869	6.541e-05
	ENSMUSG00000020390	Ube2b	0.360427	0.18924	0.999849	2.04908	protein_coding	23.7085	30.4383	5.31337	8.31397	6.541e-05
	ENSMUSG00000015016	Acsf3	-0.310197	0.189282	0.999849	2.0487	protein_coding	7.05727	5.68397	1.00144	0.376903	6.541e-05
	ENSMUSG00000020328	Nudcd2	0.251573	0.189328	0.999849	2.04817	protein_coding	22.5124	26.8192	2.94163	3.33586	6.541e-05
	ENSMUSG00000032251	Irak1bp1	-0.347973	0.189413	0.999849	2.0474	protein_coding	4.60257	3.62203	0.705875	0.308467	6.541e-05
	ENSMUSG00000052155	Acvr2a	0.505474	0.189474	0.999849	2.04677	protein_coding	3.49086	4.94622	0.590912	1.98477	6.541e-05
	ENSMUSG00000046311	Zfp62	0.463966	0.189476	0.999849	2.04705	protein_coding	1.75091	2.44245	0.478309	0.489864	6.541e-05
	ENSMUSG00000054939	Zfp174	0.751345	0.189488	0.999849	2.05014	protein_coding	0.592321	1.0021	0.399965	0.315631	6.541e-05
	ENSMUSG00000093858	Gm19967	-0.930085	0.189508	0.999849	2.04905	lncRNA	1.30395	0.678424	0.836642	0.37024	6.541e-05
	ENSMUSG00000032815	Fanca	-0.674039	0.189523	0.999849	2.04652	protein_coding	2.71741	1.73168	1.35537	0.819168	6.541e-05
	ENSMUSG00000106475	Gm43011	-0.711763	0.189595	0.999849	2.04614	TEC	2.01838	1.28697	0.606976	0.914233	6.541e-05
	ENSMUSG00000053317	Sec61b	0.264611	0.189694	0.999849	2.04439	protein_coding	380.257	456.827	54.8545	61.7758	6.541e-05
	ENSMUSG00000086427	Hoxa11os	0.622497	0.189864	0.999849	2.04318	lncRNA	1.56197	2.40572	0.573834	0.959047	6.541e-05
	ENSMUSG00000033054	Npat	0.280784	0.18994	0.999849	2.0419	protein_coding	7.46917	9.10276	0.916191	0.379334	6.541e-05
	ENSMUSG00000024242	Map4k3	-0.28854	0.189978	0.999849	2.04148	protein_coding	65.9631	54.0209	12.2583	10.4997	6.541e-05
	ENSMUSG00000066568	Lsm14a	0.21504	0.190037	0.999849	2.04088	protein_coding	36.1347	41.9395	1.4926	4.65907	6.541e-05
	ENSMUSG00000110206	Flt3l	0.586318	0.19005	0.999849	2.04151	protein_coding	1.29883	1.94408	0.213028	0.878231	6.541e-05
	ENSMUSG00000026158	Ogfrl1	0.507777	0.190078	0.999849	2.0405	protein_coding	6.50969	9.30028	2.32426	3.17398	6.541e-05
	ENSMUSG00000024177	Nme4	-0.41606	0.190095	0.999849	2.04029	protein_coding	17.9294	13.4606	7.48687	1.91717	6.541e-05
	ENSMUSG00000029922	Mkrn1	0.227052	0.190132	0.999849	2.03989	protein_coding	48.6853	56.9754	5.13446	6.18368	6.541e-05
	ENSMUSG00000063511	Snrnp70	-0.328878	0.190161	0.999849	2.0396	protein_coding	164.982	131.364	46.926	19.4244	6.541e-05
	ENSMUSG00000031015	Swap70	-0.194817	0.190225	0.999849	2.03894	protein_coding	79.7079	69.6319	2.17838	3.20206	6.541e-05
	ENSMUSG00000018774	Cd68	-0.360692	0.19028	0.999849	2.03838	protein_coding	489.636	381.257	161.839	60.9958	6.541e-05
	ENSMUSG00000062729	Ppox	-0.288056	0.190295	0.999849	2.03825	protein_coding	10.3144	8.44733	1.05505	1.17744	6.541e-05
	ENSMUSG00000036430	Tbcc	-0.258925	0.190316	0.999849	2.03803	protein_coding	21.1966	17.7062	0.763473	3.21016	6.541e-05
	ENSMUSG00000008333	Snrpb2	0.282573	0.190581	0.999849	2.0353	protein_coding	27.3865	33.3093	3.11964	7.51148	6.541e-05
	ENSMUSG00000041734	Kirrel1	-0.310193	0.190775	0.999849	2.03332	protein_coding	56.9269	45.9335	6.6464	12.8263	6.541e-05
	ENSMUSG00000005982	Naa60	-0.235744	0.190833	0.999849	2.03273	protein_coding	31.2587	26.5529	4.59527	1.19798	6.541e-05
	ENSMUSG00000038522	Mfsd4b1	0.585114	0.190939	0.999849	2.0324	protein_coding	1.30398	1.98689	0.293768	0.871767	6.541e-05
	ENSMUSG00000021360	Gcnt2	0.341374	0.191035	0.999849	2.0307	protein_coding	8.59146	10.8483	0.849609	2.97397	6.541e-05
	ENSMUSG00000047749	Zc3hav1l	0.3458	0.191082	0.999849	2.03021	protein_coding	13.4256	17.1111	3.82949	2.65986	6.541e-05
	ENSMUSG00000021838	Samd4	-0.367303	0.19128	0.999849	2.02817	protein_coding	53.6639	41.6463	14.9746	11.5858	6.541e-05
	ENSMUSG00000006599	Gtf2h1	0.361803	0.19129	0.999849	2.02809	protein_coding	10.0243	12.9326	2.88977	1.79092	6.541e-05
	ENSMUSG00000030188	Magohb	0.30358	0.191397	0.999849	2.02699	protein_coding	18.9094	23.4029	4.55225	2.70086	6.541e-05
	ENSMUSG00000000374	Trappc10	0.255245	0.191481	0.999849	2.02614	protein_coding	21.0978	25.187	2.14235	3.80919	6.541e-05
	ENSMUSG00000025889	Snca	-0.903987	0.191775	0.999849	2.02365	protein_coding	2.75587	1.42025	2.46897	0.507881	6.541e-05
	ENSMUSG00000021900	Btd	-0.246334	0.191792	0.999849	2.02297	protein_coding	42.9325	36.2203	4.24648	5.65582	6.541e-05
	ENSMUSG00000019080	Mfsd3	-0.383578	0.191801	0.999849	2.02302	protein_coding	4.05788	3.08494	0.804398	0.406009	6.541e-05
	ENSMUSG00000000489	Pdgfb	-0.286891	0.191856	0.999849	2.02233	protein_coding	135.509	111.05	24.7461	19.5991	6.541e-05
	ENSMUSG00000028497	Hacd4	-0.284468	0.191898	0.999849	2.02191	protein_coding	19.9245	16.3487	4.21644	1.04184	6.541e-05
	ENSMUSG00000071141	Rpl36a-ps3	0.220612	0.191914	0.999849	2.02175	transcribed_processed_pseudogene	22.4943	26.1842	2.21459	1.23968	6.541e-05
	ENSMUSG00000024404	Riok3	0.215841	0.191999	0.999849	2.02088	protein_coding	41.7921	48.5269	0.637925	6.08192	6.541e-05
	ENSMUSG00000083878	Gm12034	0.43857	0.192034	0.999849	2.0207	processed_pseudogene	2.77703	3.76008	0.306678	1.24435	6.541e-05
	ENSMUSG00000110279	Gm45552	0.520197	0.19208	0.999849	2.02053	lncRNA	1.62845	2.36301	0.305868	0.832681	6.541e-05
	ENSMUSG00000042202	Slc35e2	0.428221	0.192092	0.999849	2.01996	protein_coding	8.37097	11.2811	3.2191	2.08127	6.541e-05
	ENSMUSG00000036501	Fam13b	-0.432571	0.192094	0.999849	2.02015	protein_coding	3.09326	2.28088	0.805031	0.288417	6.541e-05
	ENSMUSG00000102157	Gm37470	-0.745653	0.192101	0.999849	2.02192	TEC	1.35206	0.783895	0.731393	0.215194	6.541e-05
	ENSMUSG00000087179	5730471H19Rik	-0.59618	0.192234	0.999849	2.01861	lncRNA	5.12451	3.43222	2.03781	1.58661	6.541e-05
	ENSMUSG00000049764	Zfp280b	0.380666	0.192296	0.999849	2.0179	protein_coding	7.91083	10.354	2.68657	0.804799	6.541e-05
	ENSMUSG00000070056	Mfhas1	0.335636	0.192433	0.999849	2.01652	protein_coding	8.05411	10.1738	1.54868	2.01662	6.541e-05
	ENSMUSG00000025010	Ccnj	0.562082	0.192448	0.999849	2.01749	protein_coding	1.11171	1.61606	0.232653	0.596387	6.541e-05
	ENSMUSG00000029776	Hibadh	0.2189	0.192547	0.999849	2.01535	protein_coding	65.1457	75.8349	6.37444	7.05027	6.541e-05
	ENSMUSG00000106874	Gm20186	0.466612	0.192581	0.999849	2.01517	lncRNA	2.79003	3.8304	0.266882	1.41088	6.541e-05
	ENSMUSG00000030847	Bag3	0.30151	0.192646	0.999849	2.01434	protein_coding	56.5864	69.712	11.8415	13.3683	6.541e-05
	ENSMUSG00000030722	Nfatc2ip	0.388607	0.192732	0.999849	2.01356	protein_coding	4.42337	5.81008	0.820074	1.42591	6.541e-05
	ENSMUSG00000020859	Spag9	0.212681	0.192826	0.999849	2.01253	protein_coding	35.3952	41.0033	1.48959	4.28484	6.541e-05
	ENSMUSG00000021938	Pspc1	-0.40231	0.192901	0.999849	2.0118	protein_coding	13.8043	10.4873	4.77319	2.06995	6.541e-05
	ENSMUSG00000106288	Gm43593	-0.50437	0.192982	0.999849	2.01121	TEC	3.037	2.14726	0.411516	0.890868	6.541e-05
	ENSMUSG00000030201	Lrp6	0.225046	0.193076	0.999849	2.01002	protein_coding	44.3368	51.8589	6.4971	2.00885	6.541e-05
	ENSMUSG00000065126	Snord104	0.478149	0.193113	0.999849	2.01015	snoRNA	1.59822	2.24644	0.0969895	0.725646	6.541e-05
	ENSMUSG00000020283	Pex13	0.348555	0.193147	0.999849	2.00933	protein_coding	13.8092	17.5473	2.43561	4.66285	6.541e-05
	ENSMUSG00000031963	Bmper	1.0706	0.193182	0.999849	2.0095	protein_coding	1.40967	2.99905	1.40544	1.68408	6.541e-05
	ENSMUSG00000051375	Pcdh1	-0.460648	0.193189	0.999849	2.0089	protein_coding	17.9685	13.0647	6.29988	4.14095	6.541e-05
	ENSMUSG00000015950	Ncf1	-0.394314	0.19323	0.999849	2.00849	protein_coding	27.3713	20.8769	8.8049	5.44637	6.541e-05
	ENSMUSG00000061751	Kalrn	-0.313423	0.193268	0.999849	2.00811	protein_coding	19.532	15.7131	2.50015	4.03724	6.541e-05
	ENSMUSG00000048347	Pcdhb18	-0.68633	0.193331	0.999849	2.00767	protein_coding	3.52122	2.24689	1.9741	0.848597	6.541e-05
	ENSMUSG00000101225	1700008J07Rik	-0.3571	0.193405	0.999849	2.00688	lncRNA	3.68787	2.85942	0.529792	0.193354	6.541e-05
	ENSMUSG00000029352	Crybb3	-0.507329	0.19342	0.999849	2.0075	protein_coding	1.64391	1.15099	0.516583	0.0438817	6.541e-05
	ENSMUSG00000053390	Zfp952	0.601287	0.193429	0.999849	2.00696	protein_coding	1.53851	2.42177	0.876023	0.378468	6.541e-05
	ENSMUSG00000100002	Gm29642	-0.485846	0.19347	0.999849	2.00681	lncRNA	1.76434	1.27117	0.52158	0.170653	6.541e-05
	ENSMUSG00000002280	Ciao3	-0.296585	0.193584	0.999849	2.00494	protein_coding	13.2704	10.7649	2.05306	1.78046	6.541e-05
	ENSMUSG00000058248	Kcnh1	0.597552	0.193716	0.999849	2.00378	protein_coding	2.68425	4.0779	0.9583	2.1056	6.541e-05
	ENSMUSG00000002603	Tgfb1	-0.320312	0.193724	0.999849	2.00353	protein_coding	216.947	173.712	63.6477	21.0702	6.541e-05
	ENSMUSG00000038115	Ano2	0.430956	0.193766	0.999849	2.00372	protein_coding	1.47625	1.98402	0.283846	0.200736	6.541e-05
	ENSMUSG00000017057	Il13ra1	0.519955	0.193771	0.999849	2.00316	protein_coding	3.66987	5.26518	1.08582	2.18115	6.541e-05
	ENSMUSG00000047141	Zfp654	0.496496	0.193799	0.999849	2.00289	protein_coding	3.37508	4.76744	1.18198	1.45508	6.541e-05
	ENSMUSG00000039542	Ncam1	-0.288175	0.193899	0.999849	2.00178	protein_coding	91.1764	74.652	21.208	10.0152	6.541e-05
	ENSMUSG00000003200	Sh3gl1	-0.250227	0.193986	0.999849	2.00091	protein_coding	167.02	140.417	17.8477	21.7144	6.541e-05
	ENSMUSG00000022244	Amacr	0.312569	0.194023	0.999849	2.00056	protein_coding	10.5884	13.1327	1.38173	2.76498	6.541e-05
	ENSMUSG00000030852	Tacc2	0.614378	0.194026	0.999849	2.00052	protein_coding	19.1299	29.2338	2.77923	20.5779	6.541e-05
	ENSMUSG00000055452	Gm7353	-0.500883	0.194046	0.999849	2.00114	processed_pseudogene	1.73792	1.22221	0.432598	0.322688	6.541e-05
	ENSMUSG00000010529	Gm266	-0.328273	0.194094	0.999849	1.99985	protein_coding	11.5454	9.23338	1.67467	2.21961	6.541e-05
	ENSMUSG00000025496	Drd4	-0.433366	0.194102	0.999849	1.99977	protein_coding	18.316	13.5743	5.02286	4.67812	6.541e-05
	ENSMUSG00000042208	Sanbr	0.456836	0.194145	0.999849	1.99945	protein_coding	3.24271	4.46753	1.00265	1.21287	6.541e-05
	ENSMUSG00000026683	Nuf2	-0.490145	0.194398	0.999849	1.99686	protein_coding	8.14547	5.83883	3.73334	1.43542	6.541e-05
	ENSMUSG00000115302	Gm49394	0.458721	0.194568	0.999849	1.99512	protein_coding	78.6438	108.062	15.5533	48.724	6.541e-05
	ENSMUSG00000032727	Mier3	0.282153	0.194584	0.999849	1.99497	protein_coding	12.337	15.0086	2.11128	1.93597	6.541e-05
	ENSMUSG00000040841	Six5	-0.248199	0.194597	0.999849	1.99484	protein_coding	15.267	12.8345	0.75713	1.63167	6.541e-05
	ENSMUSG00000078789	Dph1	-0.281609	0.194641	0.999849	1.99441	protein_coding	12.6363	10.3798	2.02883	0.923094	6.541e-05
	ENSMUSG00000041895	Wipi1	0.323506	0.194689	0.999849	1.99391	protein_coding	234.721	293.8	54.7838	56.9079	6.541e-05
	ENSMUSG00000039634	Zfp189	0.679611	0.194776	0.999849	1.99511	protein_coding	0.821135	1.31199	0.218415	0.696109	6.541e-05
	ENSMUSG00000116298	4833412C15Rik	-0.54655	0.194878	0.999849	1.99214	TEC	5.1452	3.55574	0.883513	1.98682	6.541e-05
	ENSMUSG00000051469	Zfp24	0.414379	0.194881	0.999849	1.99202	protein_coding	18.3732	24.5756	8.17399	2.61287	6.541e-05
	ENSMUSG00000037960	Card19	0.206566	0.194904	0.999849	1.99178	protein_coding	34.9138	40.272	3.31238	1.39366	6.541e-05
	ENSMUSG00000096988	A930029G22Rik	0.920725	0.19495	0.999849	1.9914	lncRNA	3.98473	7.65091	3.00268	6.36855	6.541e-05
	ENSMUSG00000009569	Mrtfb	0.249217	0.194974	0.999849	1.9911	protein_coding	18.5477	22.0534	1.87757	2.96358	6.541e-05
	ENSMUSG00000063406	Tmed5	0.480523	0.195037	0.999849	1.99049	protein_coding	8.44633	11.8259	2.77474	4.25863	6.541e-05
	ENSMUSG00000120012	Gm36220	0.384795	0.195076	0.999849	1.99016	lncRNA	4.31773	5.67225	0.800742	1.35081	6.541e-05
	ENSMUSG00000030659	Nucb2	0.212783	0.195101	0.999849	1.98983	protein_coding	32.071	37.17	1.73142	3.70929	6.541e-05
	ENSMUSG00000022945	Chaf1b	-0.337203	0.195109	0.999849	1.98977	protein_coding	17.2618	13.6415	4.78157	1.35212	6.541e-05
	ENSMUSG00000051285	Pcmtd1	0.389304	0.195159	0.999849	1.98927	protein_coding	12.348	16.1792	2.92785	4.78904	6.541e-05
	ENSMUSG00000051736	Fam229b	0.449231	0.19534	0.999849	1.98766	protein_coding	2.57452	3.55413	0.266343	1.25381	6.541e-05
	ENSMUSG00000001156	Mxd1	0.285818	0.195353	0.999849	1.98736	protein_coding	8.98622	10.9235	1.65276	0.411173	6.541e-05
	ENSMUSG00000048583	Igf2	0.457597	0.195478	0.999849	1.98611	protein_coding	78.705	108.062	15.5501	48.724	6.541e-05
	ENSMUSG00000020205	Phlda1	0.333561	0.195484	0.999849	1.98605	protein_coding	18.397	23.1637	5.5328	1.55591	6.541e-05
	ENSMUSG00000002679	Med6	0.385506	0.19552	0.999849	1.98577	protein_coding	4.27994	5.53354	0.866028	1.21837	6.541e-05
	ENSMUSG00000041716	Gm20604	0.31395	0.195633	0.999849	1.98464	protein_coding	4.70682	5.85871	0.63279	0.326492	6.541e-05
	ENSMUSG00000030751	Psma1	0.198032	0.195776	0.999849	1.98316	protein_coding	56.6541	64.9929	1.79543	5.01998	6.541e-05
	ENSMUSG00000048920	Fkrp	0.306589	0.195846	0.999849	1.98249	protein_coding	11.8911	14.6691	0.955685	3.51915	6.541e-05
	ENSMUSG00000061143	Maml3	-0.25391	0.195866	0.999849	1.98228	protein_coding	27.7296	23.2813	3.26781	3.5918	6.541e-05
	ENSMUSG00000020070	Rufy2	0.565073	0.196061	0.999849	1.98048	protein_coding	3.14084	4.66453	1.61191	1.44543	6.541e-05
	ENSMUSG00000104432	A430027C01Rik	-0.624029	0.196133	0.999849	1.98146	TEC	1.3046	0.833224	0.204395	0.456598	6.541e-05
	ENSMUSG00000083306	Gm13868	-0.504041	0.196145	0.999849	1.97974	processed_pseudogene	3.28939	2.36724	0.996706	0.830942	6.541e-05
	ENSMUSG00000038990	Cables2	-0.234715	0.196174	0.999849	1.97926	protein_coding	16.0341	13.617	1.51777	0.514577	6.541e-05
	ENSMUSG00000034667	Xpot	0.226772	0.196358	0.999849	1.97744	protein_coding	57.1113	66.8413	4.82058	9.21913	6.541e-05
	ENSMUSG00000116972	Gm6278	0.25222	0.19641	0.999849	1.97693	processed_pseudogene	82.8695	98.7438	16.3595	7.34769	6.541e-05
	ENSMUSG00000093606	B130034C11Rik	-0.510876	0.196474	0.999849	1.9777	lncRNA	1.37792	0.974911	0.245116	0.267535	6.541e-05
	ENSMUSG00000033207	Mamdc2	0.4287	0.196498	0.999849	1.97611	protein_coding	5.86405	7.91295	0.446307	2.8346	6.541e-05
	ENSMUSG00000043753	Dmrta1	0.355742	0.196606	0.999849	1.97507	protein_coding	5.18462	6.69535	1.20608	0.946547	6.541e-05
	ENSMUSG00000025190	Got1	0.21275	0.196629	0.999849	1.97478	protein_coding	39.6485	45.93	1.58375	5.39955	6.541e-05
	ENSMUSG00000028060	Khdc4	0.31159	0.196639	0.999849	1.97469	protein_coding	22.5313	27.9956	4.73941	5.70924	6.541e-05
	ENSMUSG00000114045	Gm34220	-0.479374	0.196683	0.999849	1.97435	TEC	5.03094	3.61518	1.29856	1.39125	6.541e-05
	ENSMUSG00000002342	Tmem161a	0.228218	0.196706	0.999849	1.97404	protein_coding	15.7175	18.4105	0.297483	1.84651	6.541e-05
	ENSMUSG00000058006	Mdn1	-0.413279	0.196744	0.999849	1.97366	protein_coding	18.6802	14.0317	7.67391	1.58904	6.541e-05
	ENSMUSG00000097445	Gm26631	-0.679071	0.196781	0.999849	1.97645	lncRNA	1.03019	0.657008	0.0959485	0.362451	6.541e-05
	ENSMUSG00000113183	Gm47664	-0.710441	0.19696	0.999849	1.9732	lncRNA	1.41532	0.876518	0.478169	0.484018	6.541e-05
	ENSMUSG00000011306	Sugp1	-0.346365	0.197027	0.999849	1.97093	protein_coding	8.11508	6.34043	1.63983	1.22489	6.541e-05
	ENSMUSG00000029207	Apbb2	-0.21252	0.197065	0.999849	1.97051	protein_coding	136.454	117.742	8.30305	11.5231	6.541e-05
	ENSMUSG00000084093	Gm16418	0.246173	0.197084	0.999849	1.97035	processed_pseudogene	11.0855	13.1582	0.702086	1.13796	6.541e-05
	ENSMUSG00000005610	Eif4g2	0.287291	0.197104	0.999849	1.97014	protein_coding	346.682	423.069	65.1954	68.5403	6.541e-05
	ENSMUSG00000032757	Bet1	0.274051	0.197116	0.999849	1.97001	protein_coding	46.0938	55.762	7.99451	10.007	6.541e-05
	ENSMUSG00000049709	Nlrp10	-0.687507	0.197283	0.999849	1.969	protein_coding	2.16305	1.28733	0.999496	0.708362	6.541e-05
	ENSMUSG00000024811	Tnks2	0.24375	0.197305	0.999849	1.96817	protein_coding	52.7325	62.4553	7.96801	7.96737	6.541e-05
	ENSMUSG00000061787	Rps17	0.221194	0.197333	0.999849	1.9679	protein_coding	598.654	697.841	25.9636	42.2079	6.541e-05
	ENSMUSG00000078377	Gm4294	0.298315	0.197389	0.999849	1.96739	processed_pseudogene	6.71334	8.28541	1.07626	0.64014	6.541e-05
	ENSMUSG00000043702	Pde12	0.258754	0.197466	0.999849	1.96661	protein_coding	18.8224	22.5646	3.67318	0.601256	6.541e-05
	ENSMUSG00000075389	Reno1	-0.407092	0.197534	0.999849	1.96617	lncRNA	3.0426	2.27375	0.776628	0.136257	6.541e-05
	ENSMUSG00000049300	Prmt6	-0.377312	0.197541	0.999849	1.96589	protein_coding	11.7045	8.9835	1.03757	3.27543	6.541e-05
	ENSMUSG00000004446	Bid	-0.324798	0.197645	0.999849	1.96488	protein_coding	12.5764	10.0814	1.93334	2.38065	6.541e-05
	ENSMUSG00000026564	Styxl2	-0.361634	0.197678	0.999849	1.96456	protein_coding	14.5436	11.259	3.5057	2.83199	6.541e-05
	ENSMUSG00000025509	Pnpla2	0.404448	0.197694	0.999849	1.96438	protein_coding	50.5691	66.8814	9.44159	26.8337	6.541e-05
	ENSMUSG00000037253	Mex3c	0.307433	0.197765	0.999849	1.96371	protein_coding	12.396	15.377	3.22914	1.25931	6.541e-05
	ENSMUSG00000039904	Gpr37	1.25173	0.198064	0.999849	1.96158	protein_coding	1.17623	2.80993	0.34772	3.59497	6.541e-05
	ENSMUSG00000018974	Sart3	-0.317837	0.198068	0.999849	1.96075	protein_coding	46.7852	37.5653	12.8225	6.7084	6.541e-05
	ENSMUSG00000026925	Inpp5e	-0.369562	0.198257	0.999849	1.95898	protein_coding	6.81679	5.2724	1.38991	1.18449	6.541e-05
	ENSMUSG00000046546	Fam43a	0.227243	0.198541	0.999849	1.95617	protein_coding	43.8031	51.2992	6.94896	2.36557	6.541e-05
	ENSMUSG00000044022	Pcdhb21	-0.609211	0.198633	0.999849	1.95543	protein_coding	4.13183	2.75199	2.15525	0.980901	6.541e-05
	ENSMUSG00000031503	Col4a2	-0.345951	0.198685	0.999849	1.95478	protein_coding	179.504	141.19	58.9672	13.9866	6.541e-05
	ENSMUSG00000061979	Rcc1l	-0.246388	0.198694	0.999849	1.95469	protein_coding	25.5231	21.5392	4.2521	1.52063	6.541e-05
	ENSMUSG00000053134	Supt7l	-0.228017	0.198728	0.999849	1.95437	protein_coding	18.8618	16.111	1.82015	0.865063	6.541e-05
	ENSMUSG00000068551	Zfp467	-0.206614	0.198812	0.999849	1.95355	protein_coding	31.9779	27.7192	2.43835	1.46927	6.541e-05
	ENSMUSG00000057457	Phex	0.692598	0.19882	0.999849	1.95348	protein_coding	21.8856	35.2883	11.0227	17.1515	6.541e-05
	ENSMUSG00000056429	Tgoln1	0.31838	0.198874	0.999849	1.95295	protein_coding	102.834	128.232	27.7167	20.9166	6.541e-05
	ENSMUSG00000037010	Apln	-0.923061	0.198886	0.999849	1.95285	protein_coding	21.7393	11.5143	13.2041	9.54149	6.541e-05
	ENSMUSG00000054484	Tmem62	0.353783	0.198934	0.999849	1.95249	protein_coding	3.39145	4.34176	0.185125	0.816694	6.541e-05
	ENSMUSG00000113504	Selenok-ps5	0.449745	0.199078	0.999849	1.95115	transcribed_processed_pseudogene	2.75053	3.78986	0.756245	1.04414	6.541e-05
	ENSMUSG00000024446	Rpp21	-0.267116	0.199171	0.999849	1.95009	protein_coding	37.33	30.9927	8.09195	1.47139	6.541e-05
	ENSMUSG00000028479	Gne	-0.291505	0.199182	0.999849	1.94999	protein_coding	57.8568	47.2545	14.7961	3.89948	6.541e-05
	ENSMUSG00000081400	Gm13680	0.235618	0.199271	0.999849	1.94913	processed_pseudogene	139.677	164.456	14.2543	22.604	6.541e-05
	ENSMUSG00000018796	Acsl1	0.290884	0.199329	0.999849	1.94858	protein_coding	22.8248	27.9042	1.86931	6.89468	6.541e-05
	ENSMUSG00000083022	Rps15a-ps6	0.197048	0.199471	0.999849	1.9472	transcribed_processed_pseudogene	89.7599	102.901	4.86593	5.31311	6.541e-05
	ENSMUSG00000068823	Csde1	0.290895	0.199674	0.999849	1.94526	protein_coding	231.697	283.469	45.5828	51.855	6.541e-05
	ENSMUSG00000132590	ENSMUSG00000132590	-0.604621	0.19969	0.999849	1.94606	lncRNA	1.65718	1.07229	0.473726	0.549537	6.541e-05
	ENSMUSG00000054604	Cggbp1	0.260221	0.200056	0.999849	1.9416	protein_coding	43.8285	52.5371	9.48104	4.15099	6.541e-05
	ENSMUSG00000042590	Ipo11	-0.339503	0.200156	0.999849	1.94067	protein_coding	11.0433	8.73159	2.0665	2.01019	6.541e-05
	ENSMUSG00000015733	Capza2	0.223857	0.200156	0.999849	1.94064	protein_coding	143.194	167.239	14.289	17.3524	6.541e-05
	ENSMUSG00000049659	Aftph	0.292736	0.200374	0.999849	1.93858	protein_coding	8.79269	10.7881	1.20781	1.66873	6.541e-05
	ENSMUSG00000046567	Rlig1	0.452458	0.200443	0.999849	1.93827	protein_coding	1.78956	2.47075	0.45967	0.568225	6.541e-05
	ENSMUSG00000023456	Tpi1	0.368278	0.200571	0.999849	1.93668	protein_coding	213.222	275.269	21.5067	107.379	6.541e-05
	ENSMUSG00000026014	Raph1	-0.238386	0.200574	0.999849	1.93665	protein_coding	332.628	281.983	28.5534	38.0059	6.541e-05
	ENSMUSG00000015652	Steap1	-0.407289	0.20068	0.999849	1.93569	protein_coding	6.95415	5.19625	2.30778	0.928308	6.541e-05
	ENSMUSG00000020925	Ccdc43	0.280837	0.200964	0.999849	1.93294	protein_coding	14.0763	17.135	2.72834	1.81733	6.541e-05
	ENSMUSG00000037787	Coa8	-0.250934	0.200996	0.999849	1.93265	protein_coding	14.2297	11.9555	0.191601	1.6765	6.541e-05
	ENSMUSG00000036990	Otud4	0.322376	0.201066	0.999849	1.93199	protein_coding	9.16545	11.5126	2.16664	1.63022	6.541e-05
	ENSMUSG00000022009	Nufip1	0.263988	0.201069	0.999849	1.93197	protein_coding	6.73727	8.08467	0.221978	0.287602	6.541e-05
	ENSMUSG00000072620	Slfn2	0.31657	0.201453	0.999849	1.92829	protein_coding	24.9556	31.0601	3.78804	8.07069	6.541e-05
	ENSMUSG00000091055	Siglec15	-0.508144	0.201592	0.999849	1.92714	protein_coding	3.75462	2.58284	1.40023	0.857311	6.541e-05
	ENSMUSG00000003228	Grk5	0.337921	0.201686	0.999849	1.92615	protein_coding	4.87786	6.20717	1.11201	0.266365	6.541e-05
	ENSMUSG00000027805	Pfn2	0.487424	0.201737	0.999849	1.92563	protein_coding	9.82924	13.7686	4.57985	1.80179	6.541e-05
	ENSMUSG00000032290	Ptpn9	0.226898	0.201772	0.999849	1.92528	protein_coding	23.0503	26.996	2.92953	1.79452	6.541e-05
	ENSMUSG00000046785	Epm2aip1	-0.298589	0.201937	0.999849	1.92373	protein_coding	11.6495	9.46808	2.40823	0.862009	6.541e-05
	ENSMUSG00000044982	Sft2d3	-0.314295	0.201998	0.999849	1.92319	protein_coding	5.97767	4.78737	0.717563	0.548051	6.541e-05
	ENSMUSG00000043313	Pcdhb19	-0.345728	0.20209	0.999849	1.92228	protein_coding	14.9183	11.7334	4.1278	1.89266	6.541e-05
	ENSMUSG00000055493	Epm2a	0.650984	0.202128	0.999849	1.92207	protein_coding	2.542	4.01404	1.21354	1.9227	6.541e-05
	ENSMUSG00000004707	Ly9	-0.348985	0.202128	0.999849	1.92192	protein_coding	14.1991	11.1311	1.36239	3.4816	6.541e-05
	ENSMUSG00000003198	Zfp959	0.463211	0.202144	0.999849	1.92286	protein_coding	1.11023	1.51883	0.214797	0.230831	6.541e-05
	ENSMUSG00000032120	C2cd2l	0.232147	0.202209	0.999849	1.92115	protein_coding	16.5808	19.4718	1.39388	2.0043	6.541e-05
	ENSMUSG00000031955	Bcar1	-0.236947	0.202268	0.999849	1.92059	protein_coding	51.4052	43.6308	3.33697	7.84787	6.541e-05
	ENSMUSG00000036552	Ermard	-0.291748	0.202348	0.999849	1.91988	protein_coding	7.07268	5.77788	0.171722	0.753861	6.541e-05
	ENSMUSG00000020841	Cpd	0.217745	0.202369	0.999849	1.91963	protein_coding	68.3199	79.4729	9.32976	4.33839	6.541e-05
	ENSMUSG00000105199	Gm43581	-0.531352	0.202427	0.999849	1.92101	lncRNA	1.18715	0.84084	0.177419	0.284202	6.541e-05
	ENSMUSG00000053137	Mapk11	-0.362131	0.202675	0.999849	1.91688	protein_coding	4.0474	3.15033	0.563571	0.500369	6.541e-05
	ENSMUSG00000120948	Gm57152	-0.708721	0.202706	0.999849	1.91712	lncRNA	2.06138	1.2799	0.648366	0.876184	6.541e-05
	ENSMUSG00000099583	H3c4	-0.772978	0.202715	0.999849	1.92018	protein_coding	0.950325	0.562641	0.332034	0.377273	6.541e-05
	ENSMUSG00000040396	Abhd13	0.346177	0.202765	0.999849	1.91592	protein_coding	14.2352	18.1342	4.36976	3.23964	6.541e-05
	ENSMUSG00000015971	Actr8	0.254629	0.202779	0.999849	1.91578	protein_coding	22.8756	27.3372	1.8647	5.22442	6.541e-05
	ENSMUSG00000033717	Adra2a	-0.80636	0.202932	0.999849	1.91444	protein_coding	5.45282	3.10147	3.40319	1.6614	6.541e-05
	ENSMUSG00000089945	Pakap	-0.318024	0.203043	0.999849	1.9133	protein_coding	48.9319	39.2657	12.5459	7.61663	6.541e-05
	ENSMUSG00000036282	Naa30	0.388833	0.203095	0.999849	1.91282	protein_coding	13.5467	17.7828	5.35726	2.67873	6.541e-05
	ENSMUSG00000041879	Ipo9	-0.319947	0.203193	0.999849	1.9119	protein_coding	54.8055	43.9107	16.5617	5.32996	6.541e-05
	ENSMUSG00000041997	Tlk1	0.256325	0.203563	0.999849	1.90844	protein_coding	22.7071	27.1397	3.54394	3.67313	6.541e-05
	ENSMUSG00000037348	Paqr7	-0.306494	0.203575	0.999849	1.90833	protein_coding	14.518	11.6997	3.26771	1.53327	6.541e-05
	ENSMUSG00000099139	1110028F18Rik	0.311429	0.203607	0.999849	1.90808	lncRNA	4.61331	5.7392	0.119008	0.84922	6.541e-05
	ENSMUSG00000076609	Igkc	1.54873	0.203637	0.999849	1.90774	IG_C_gene	105.041	307.292	51.1423	469.663	6.541e-05
	ENSMUSG00000031310	Zmym3	-0.242084	0.203831	0.999849	1.90594	protein_coding	19.6039	16.5577	2.89047	0.746277	6.541e-05
	ENSMUSG00000025982	Sf3b1	-0.221109	0.203934	0.999849	1.90497	protein_coding	262.083	224.857	23.1015	22.7034	6.541e-05
	ENSMUSG00000069792	Wfdc17	-0.297541	0.204025	0.999849	1.90415	protein_coding	9.43283	7.67713	0.820814	1.38547	6.541e-05
	ENSMUSG00000023050	Map3k12	-0.27801	0.204177	0.999849	1.90275	protein_coding	7.4075	6.08945	0.514097	0.4485	6.541e-05
	ENSMUSG00000025316	Banp	0.567372	0.20419	0.999849	1.90259	protein_coding	19.0059	28.3216	9.53331	13.7037	6.541e-05
	ENSMUSG00000140707	ENSMUSG00000140707	0.397559	0.204236	0.999849	1.90228	lncRNA	3.17405	4.19201	0.875864	0.669683	6.541e-05
	ENSMUSG00000029104	Htt	-0.244032	0.204253	0.999849	1.902	protein_coding	32.2477	27.2461	0.961563	5.19831	6.541e-05
	ENSMUSG00000101823	Gm29438	-0.739717	0.204383	0.999849	1.90167	TEC	1.7858	1.11704	0.974962	0.690598	6.541e-05
	ENSMUSG00000060475	Wtap	0.248856	0.204533	0.999849	1.89939	protein_coding	35.0157	41.6052	4.40905	6.72421	6.541e-05
	ENSMUSG00000019874	Fabp7	0.657052	0.204709	0.999849	1.89794	protein_coding	2.45053	3.83054	0.972048	2.24606	6.541e-05
	ENSMUSG00000022389	Tef	0.53221	0.20494	0.999849	1.89563	protein_coding	16.2855	23.4852	7.15359	7.83069	6.541e-05
	ENSMUSG00000019897	Ccdc59	0.332222	0.205028	0.999849	1.89481	protein_coding	19.8973	25.0974	6.13047	3.2593	6.541e-05
	ENSMUSG00000004788	Eif2b2	-0.225479	0.205194	0.999849	1.89327	protein_coding	36.2969	31.0335	4.26967	3.24302	6.541e-05
	ENSMUSG00000027667	Zfp639	0.266629	0.205266	0.999849	1.89262	protein_coding	15.8483	19.0666	1.98374	3.17287	6.541e-05
	ENSMUSG00000024420	Zfp521	0.285585	0.205314	0.999849	1.89218	protein_coding	13.8948	16.9185	1.21158	3.63121	6.541e-05
	ENSMUSG00000031155	Pim2	0.572602	0.205471	0.999849	1.89146	protein_coding	1.28125	1.87556	0.199684	0.931268	6.541e-05
	ENSMUSG00000029014	Dnajc2	0.261269	0.205512	0.999849	1.89034	protein_coding	17.4397	20.9248	2.9509	2.46392	6.541e-05
	ENSMUSG00000053730	Tmem39b	-0.24431	0.205629	0.999849	1.88926	protein_coding	24.1772	20.433	1.8064	3.36604	6.541e-05
	ENSMUSG00000038248	Sobp	0.291998	0.205668	0.999849	1.88891	protein_coding	15.7094	19.229	2.4477	3.97908	6.541e-05
	ENSMUSG00000027589	Pcmtd2	0.470902	0.205723	0.999849	1.88842	protein_coding	8.34354	11.5849	2.21681	4.72043	6.541e-05
	ENSMUSG00000028161	Ppp3ca	0.253648	0.205796	0.999849	1.88771	protein_coding	179.067	213.476	15.7988	41.8177	6.541e-05
	ENSMUSG00000129048	ENSMUSG00000129048	-0.575015	0.205802	0.999849	1.88766	lncRNA	43.2928	29.1133	23.801	12.1321	6.541e-05
	ENSMUSG00000029765	Plxna4	-0.305007	0.205814	0.999849	1.88757	protein_coding	14.8138	11.962	3.66449	1.19647	6.541e-05
	ENSMUSG00000027222	Pex16	-0.282434	0.205975	0.999849	1.88609	protein_coding	11.9416	9.77772	2.06091	1.05206	6.541e-05
	ENSMUSG00000010122	Slc47a1	-0.900355	0.205983	0.999849	1.88819	protein_coding	1.36254	0.728301	0.768674	0.510444	6.541e-05
	ENSMUSG00000027620	Rbm39	0.24483	0.206032	0.999849	1.88554	protein_coding	102.516	121.525	16.6305	13.324	6.541e-05
	ENSMUSG00000102721	A630081D01Rik	-0.506086	0.206047	0.999849	1.88619	TEC	1.7084	1.19392	0.355384	0.376486	6.541e-05
	ENSMUSG00000037475	Thoc2	0.28947	0.206189	0.999849	1.88411	protein_coding	33.0915	40.4641	7.76898	6.45528	6.541e-05
	ENSMUSG00000017817	Jph2	0.967111	0.206191	0.999849	1.88414	protein_coding	4.50432	8.52983	3.96918	6.90672	6.541e-05
	ENSMUSG00000029406	Pitpnm2	-0.324456	0.20623	0.999849	1.88375	protein_coding	11.7767	9.37921	2.96648	0.933129	6.541e-05
	ENSMUSG00000047446	Arl4a	0.297512	0.206474	0.999849	1.88156	protein_coding	4.56218	5.59886	0.341472	0.359755	6.541e-05
	ENSMUSG00000028952	Zbtb48	0.510005	0.206734	0.999849	1.87961	protein_coding	1.47399	2.16114	0.654802	0.2004	6.541e-05
	ENSMUSG00000054770	Kctd18	0.39951	0.206983	0.999849	1.87688	protein_coding	5.7014	7.48043	0.706019	2.43528	6.541e-05
	ENSMUSG00000043909	Trp53bp1	-0.259584	0.20705	0.999849	1.87624	protein_coding	15.0141	12.5446	2.7454	0.18751	6.541e-05
	ENSMUSG00000041040	Fam117b	0.20381	0.207242	0.999849	1.87446	protein_coding	39.9126	45.9972	4.35106	1.26824	6.541e-05
	ENSMUSG00000032187	Smarca4	-0.270309	0.207288	0.999849	1.87405	protein_coding	122.823	101.833	27.585	8.97211	6.541e-05
	ENSMUSG00000050751	Pgbd5	0.268579	0.20739	0.999849	1.87313	protein_coding	13.004	15.7004	2.23612	1.81001	6.541e-05
	ENSMUSG00000021096	Ppm1a	0.244048	0.207393	0.999849	1.87309	protein_coding	46.2958	54.8391	7.82956	6.63578	6.541e-05
	ENSMUSG00000025332	Kdm5c	-0.214921	0.207631	0.999849	1.87093	protein_coding	95.1396	81.9891	6.12411	10.5527	6.541e-05
	ENSMUSG00000048000	Gigyf2	-0.22713	0.207933	0.999849	1.86817	protein_coding	50.0386	42.752	8.53196	1.63701	6.541e-05
	ENSMUSG00000051306	Usp42	-0.256949	0.207978	0.999849	1.86778	protein_coding	14.9992	12.5561	1.94694	1.49459	6.541e-05
	ENSMUSG00000022371	Col14a1	1.42228	0.208015	0.999849	1.86748	protein_coding	4.81025	12.9501	4.13261	16.8281	6.541e-05
	ENSMUSG00000024665	Fads2	-0.278464	0.208215	0.999849	1.86562	protein_coding	69.8898	57.6345	13.7415	10.4237	6.541e-05
	ENSMUSG00000018736	Ndel1	0.239482	0.208358	0.999849	1.86433	protein_coding	30.8979	36.4739	4.84786	3.72654	6.541e-05
	ENSMUSG00000033792	Atp7a	0.225974	0.208467	0.999849	1.86335	protein_coding	22.139	25.8876	1.87377	3.03114	6.541e-05
	ENSMUSG00000037664	Cdkn1c	0.714108	0.208637	0.999849	1.8624	protein_coding	1.33068	2.22488	0.701409	1.24208	6.541e-05
	ENSMUSG00000047714	Ppp1r2	0.316473	0.208674	0.999849	1.86147	protein_coding	24.7214	30.8276	7.35487	4.40307	6.541e-05
	ENSMUSG00000069895	Atxn1l	0.257293	0.208712	0.999849	1.86114	protein_coding	15.6691	18.7275	1.55281	3.07585	6.541e-05
	ENSMUSG00000000531	Tamalin	-0.371142	0.208792	0.999849	1.86042	protein_coding	11.3121	8.74696	2.91748	2.33896	6.541e-05
	ENSMUSG00000031367	Ap1s2	0.417484	0.20887	0.999849	1.8597	protein_coding	30.6408	40.9495	12.5318	9.97422	6.541e-05
	ENSMUSG00000074165	Zfp788	0.485443	0.208882	0.999849	1.86052	protein_coding	1.13757	1.61642	0.318573	0.357612	6.541e-05
	ENSMUSG00000002250	Ppard	-0.209764	0.208901	0.999849	1.85942	protein_coding	44.8129	38.7385	3.5659	4.01605	6.541e-05
	ENSMUSG00000018999	Slc35b4	0.243122	0.209044	0.999849	1.85813	protein_coding	20.6298	24.4172	1.8731	3.88941	6.541e-05
	ENSMUSG00000140502	ENSMUSG00000140502	-0.52919	0.209136	0.999849	1.85731	lncRNA	21.7088	15.1093	4.63447	8.45386	6.541e-05
	ENSMUSG00000014771	Pdcd2	0.227333	0.209182	0.999849	1.8569	protein_coding	11.136	13.0415	0.512637	0.359889	6.541e-05
	ENSMUSG00000029729	Zkscan1	0.264602	0.209255	0.999849	1.85624	protein_coding	15.0658	18.1153	2.70047	2.06753	6.541e-05
	ENSMUSG00000020644	Id2	0.300085	0.209317	0.999849	1.85567	protein_coding	29.1714	35.9762	6.13361	7.46111	6.541e-05
	ENSMUSG00000032399	Rpl4	0.241843	0.209359	0.999849	1.85529	protein_coding	556.951	658.601	74.6165	58.5452	6.541e-05
	ENSMUSG00000030725	Lipt2	0.419031	0.209388	0.999849	1.85511	protein_coding	4.16811	5.61141	1.28916	1.28242	6.541e-05
	ENSMUSG00000057614	Gnai1	-1.23362	0.209394	0.999849	1.85501	protein_coding	14.8129	6.37696	10.9817	5.43062	6.541e-05
	ENSMUSG00000001999	Blvra	-0.206886	0.20941	0.999849	1.85484	protein_coding	18.9107	16.3826	0.776161	0.180306	6.541e-05
	ENSMUSG00000037411	Serpine1	0.324365	0.209421	0.999849	1.85474	protein_coding	17.2111	21.5093	4.60152	3.81189	6.541e-05
	ENSMUSG00000026335	Pam	0.230605	0.209433	0.999849	1.85463	protein_coding	114.339	134.144	4.50579	22.6757	6.541e-05
	ENSMUSG00000027193	Api5	0.227279	0.209444	0.999849	1.85453	protein_coding	54.4703	63.7638	4.01256	10.3593	6.541e-05
	ENSMUSG00000053646	Plxnb1	-0.346751	0.20945	0.999849	1.85449	protein_coding	16.3496	12.873	2.32437	4.21296	6.541e-05
	ENSMUSG00000021910	Nisch	-0.242185	0.209464	0.999849	1.85435	protein_coding	186.851	157.98	20.4448	25.5436	6.541e-05
	ENSMUSG00000111497	Gm38431	-0.290464	0.209505	0.999849	1.85398	protein_coding	36.6	29.9312	7.5673	5.61235	6.541e-05
	ENSMUSG00000045932	Ifit2	-0.373734	0.209525	0.999849	1.85382	protein_coding	11.5662	8.91665	1.54441	3.22745	6.541e-05
	ENSMUSG00000028691	Prdx1	0.297502	0.20969	0.999849	1.85232	protein_coding	495.5	608.995	83.8583	137.988	6.541e-05
	ENSMUSG00000084224	Gm12337	-0.259729	0.209722	0.999849	1.85205	processed_pseudogene	19.6605	16.4027	3.58546	1.48689	6.541e-05
	ENSMUSG00000066363	Serpina3f	-0.626423	0.209834	0.999849	1.85135	protein_coding	2.57961	1.70098	1.6204	0.315499	6.541e-05
	ENSMUSG00000026000	Lancl1	-0.213064	0.209986	0.999849	1.84968	protein_coding	16.6527	14.3711	0.0176985	0.715495	6.541e-05
	ENSMUSG00000061607	Mdc1	-0.403143	0.210109	0.999849	1.84857	protein_coding	29.2242	22.1334	11.6229	5.24019	6.541e-05
	ENSMUSG00000107320	Gm42549	-0.703284	0.210159	0.999849	1.84959	TEC	1.43001	0.897785	0.295222	0.638832	6.541e-05
	ENSMUSG00000008763	Man1a2	0.194957	0.210224	0.999849	1.84753	protein_coding	63.0546	72.1995	5.6546	2.33988	6.541e-05
	ENSMUSG00000022019	Tdrd3	0.390538	0.210276	0.999849	1.84713	protein_coding	5.07653	6.63534	1.37927	1.38445	6.541e-05
	ENSMUSG00000027257	Pacsin3	0.414605	0.2103	0.999849	1.8469	protein_coding	6.28076	8.37304	0.972957	3.32358	6.541e-05
	ENSMUSG00000044715	Gskip	0.303635	0.210391	0.999849	1.84606	protein_coding	11.5431	14.2576	1.86175	2.99478	6.541e-05
	ENSMUSG00000016921	Srsf6	-0.247805	0.210483	0.999849	1.84522	protein_coding	110.353	92.9559	19.1814	12.0353	6.541e-05
	ENSMUSG00000022546	Gpt	0.535693	0.210515	0.999849	1.84534	protein_coding	1.62042	2.3945	0.571852	0.849703	6.541e-05
	ENSMUSG00000028149	Rap1gds1	0.199655	0.2106	0.999849	1.84418	protein_coding	31.3142	35.9673	2.39647	2.08663	6.541e-05
	ENSMUSG00000064339	mt-Rnr2	0.423984	0.210604	0.999849	1.84414	Mt_rRNA	1358.96	1823.23	239.438	808.193	6.541e-05
	ENSMUSG00000119232	Mir692-2	-0.564655	0.210656	0.999849	1.84549	miRNA	1.23709	0.831273	0.377841	0.291235	6.541e-05
	ENSMUSG00000082609	Gm15464	0.403997	0.210815	0.999849	1.84251	processed_pseudogene	2.12309	2.81101	0.30187	0.609903	6.541e-05
	ENSMUSG00000027088	Phospho2	0.556459	0.210825	0.999849	1.84224	protein_coding	4.30698	6.37916	2.35662	2.06093	6.541e-05
	ENSMUSG00000063320	Uqcc6	0.29794	0.210903	0.999849	1.84149	protein_coding	13.5276	16.6571	3.2151	2.28673	6.541e-05
	ENSMUSG00000073096	Lrrc61	-0.465361	0.210935	0.999849	1.84123	protein_coding	7.36145	5.28021	1.09773	2.57471	6.541e-05
	ENSMUSG00000029787	Avl9	0.38713	0.211087	0.999849	1.83986	protein_coding	9.96276	13.0135	2.35307	3.90767	6.541e-05
	ENSMUSG00000026437	Cdk18	-0.386091	0.211157	0.999849	1.83922	protein_coding	30.1763	23.0401	4.49496	9.69751	6.541e-05
	ENSMUSG00000006205	Htra1	0.260622	0.211158	0.999849	1.83921	protein_coding	49.0559	58.7561	4.77168	12.3951	6.541e-05
	ENSMUSG00000128432	ENSMUSG00000128432	-0.51338	0.211159	0.999849	1.83922	lncRNA	12.1978	8.61728	3.13516	4.69713	6.541e-05
	ENSMUSG00000020441	2310033P09Rik	-0.228625	0.211313	0.999849	1.83784	protein_coding	14.4917	12.3575	1.31938	0.173386	6.541e-05
	ENSMUSG00000062115	Rai1	-0.337011	0.211328	0.999849	1.8377	protein_coding	25.4237	20.1263	6.20844	4.57599	6.541e-05
	ENSMUSG00000025239	Limd1	0.215159	0.211393	0.999849	1.83712	protein_coding	47.4553	55.1002	6.77121	3.17369	6.541e-05
	ENSMUSG00000058656	Samd12	0.682952	0.211454	0.999849	1.83661	protein_coding	6.07459	9.86669	4.6878	3.57406	6.541e-05
	ENSMUSG00000093392	Gm6061	0.186529	0.211565	0.999849	1.8356	transcribed_processed_pseudogene	52.8344	60.1332	3.14927	1.89041	6.541e-05
	ENSMUSG00000004364	Cul3	0.235371	0.211747	0.999849	1.83398	protein_coding	55.6607	65.5291	8.52106	7.95427	6.541e-05
	ENSMUSG00000041498	Kif14	-0.77442	0.211772	0.999849	1.8338	protein_coding	8.34985	4.91725	7.36899	1.28202	6.541e-05
	ENSMUSG00000026082	Rev1	-0.321812	0.21179	0.999849	1.83361	protein_coding	16.249	13.0374	4.31447	1.79549	6.541e-05
	ENSMUSG00000026672	Optn	0.434626	0.212131	0.999849	1.83063	protein_coding	6.05053	8.11567	1.64519	2.96068	6.541e-05
	ENSMUSG00000018339	Gpx3	-0.450777	0.212184	0.999849	1.83012	protein_coding	2822.86	2065.34	1165.96	456.328	6.541e-05
	ENSMUSG00000049755	Zfp672	0.243086	0.212528	0.999849	1.8271	protein_coding	10.8786	12.8656	1.20993	0.669021	6.541e-05
	ENSMUSG00000000440	Pparg	-0.403766	0.212635	0.999849	1.8262	protein_coding	5.84557	4.38964	0.842418	1.44061	6.541e-05
	ENSMUSG00000107952	Gm6352	-0.402441	0.212806	0.999849	1.82496	processed_pseudogene	2.34606	1.79424	0.172438	0.431208	6.541e-05
	ENSMUSG00000014873	Surf2	-0.370845	0.212884	0.999849	1.82401	protein_coding	5.67698	4.37911	1.42799	0.637144	6.541e-05
	ENSMUSG00000061815	Rufy4	-0.367934	0.212925	0.999849	1.8236	protein_coding	18.2257	14.0707	5.36964	3.58765	6.541e-05
	ENSMUSG00000021282	Eif5	0.233534	0.213101	0.999849	1.82205	protein_coding	50.7625	59.6831	4.42681	9.89689	6.541e-05
	ENSMUSG00000020634	Ubxn2a	0.337343	0.213139	0.999849	1.82175	protein_coding	5.49045	6.90277	0.592423	1.57625	6.541e-05
	ENSMUSG00000038578	Susd1	0.513351	0.213182	0.999849	1.82267	protein_coding	0.949839	1.39847	0.324951	0.266774	6.541e-05
	ENSMUSG00000032998	Foxj3	-0.24655	0.213257	0.999849	1.82069	protein_coding	14.951	12.5968	1.52291	1.48317	6.541e-05
	ENSMUSG00000043079	Synpo	-0.22875	0.213378	0.999849	1.81962	protein_coding	23.2346	19.8258	2.34099	2.33182	6.541e-05
	ENSMUSG00000019969	Psen1	-0.189712	0.213483	0.999849	1.8187	protein_coding	38.8983	34.0914	2.53854	0.701905	6.541e-05
	ENSMUSG00000063663	Brwd3	0.294022	0.213503	0.999849	1.81854	protein_coding	10.3603	12.7053	1.52824	2.46263	6.541e-05
	ENSMUSG00000121570	ENSMUSG00000121570	0.393852	0.213519	0.999849	1.81847	protein_coding	3.56134	4.67879	0.442291	1.39486	6.541e-05
	ENSMUSG00000039166	Akap7	0.436441	0.213548	0.999849	1.81814	protein_coding	14.4701	19.6011	4.50463	7.72129	6.541e-05
	ENSMUSG00000019303	Psmc3ip	-0.474701	0.213549	0.999849	1.81818	protein_coding	5.57439	4.02531	2.72376	0.469924	6.541e-05
	ENSMUSG00000081087	Rps15a-ps7	0.188906	0.213592	0.999849	1.81774	processed_pseudogene	72.6798	82.8533	4.78816	3.12404	6.541e-05
	ENSMUSG00000051169	Rpusd3	-0.36781	0.213616	0.999849	1.81761	protein_coding	4.91039	3.81293	1.39015	0.249755	6.541e-05
	ENSMUSG00000047786	Lix1	0.608438	0.213736	0.999849	1.81788	protein_coding	0.910445	1.41884	0.408277	0.55378	6.541e-05
	ENSMUSG00000030798	Cd37	0.533764	0.213852	0.999849	1.81547	protein_coding	17.5854	25.397	6.23404	13.5429	6.541e-05
	ENSMUSG00000029915	Clec5a	0.717783	0.213983	0.999849	1.81669	protein_coding	0.727184	1.16527	0.231251	0.701879	6.541e-05
	ENSMUSG00000055760	Gemin6	0.374092	0.214053	0.999849	1.81375	protein_coding	5.82395	7.60737	1.94659	0.529462	6.541e-05
	ENSMUSG00000113877	Gm47208	-0.89715	0.214304	0.999849	1.81399	TEC	1.1624	0.66452	0.883676	0.367648	6.541e-05
	ENSMUSG00000058444	Map2k5	-0.283884	0.214382	0.999849	1.81085	protein_coding	24.1258	19.7825	6.01828	2.15883	6.541e-05
	ENSMUSG00000124311	ENSMUSG00000124311	-0.517569	0.214578	0.999849	1.81	lncRNA	1.5809	1.09385	0.483051	0.314262	6.541e-05
	ENSMUSG00000024087	Cyp1b1	0.808229	0.214695	0.999849	1.80814	protein_coding	14.8757	25.9446	5.35025	20.2495	6.541e-05
	ENSMUSG00000074553	Eif1-ps1	0.381958	0.214723	0.999849	1.80817	processed_pseudogene	1.92178	2.52829	0.162296	0.4722	6.541e-05
	ENSMUSG00000000791	Il12rb1	-0.422855	0.21474	0.999849	1.80812	protein_coding	2.15221	1.6171	0.317295	0.374555	6.541e-05
	ENSMUSG00000106202	Gm43727	-0.523633	0.214837	0.999849	1.80728	lncRNA	2.25115	1.57585	0.093682	0.707018	6.541e-05
	ENSMUSG00000038022	Mindy4	-0.303637	0.214997	0.999849	1.80554	protein_coding	6.9133	5.58495	1.19674	0.361456	6.541e-05
	ENSMUSG00000026278	Bok	-0.553446	0.215048	0.999849	1.80506	protein_coding	49.8184	34.0148	26.8951	15.1885	6.541e-05
	ENSMUSG00000105518	Gm42674	0.251157	0.21505	0.999849	1.80504	protein_coding	31.919	38.0074	7.06344	2.36799	6.541e-05
	ENSMUSG00000051790	Nlgn2	-0.22359	0.215101	0.999849	1.80462	protein_coding	14.1364	12.0946	0.565027	0.796944	6.541e-05
	ENSMUSG00000132260	ENSMUSG00000132260	0.428893	0.215226	0.999849	1.80365	lncRNA	2.80316	3.80395	0.728457	1.06812	6.541e-05
	ENSMUSG00000019990	Pde7b	0.572268	0.215261	0.999849	1.80332	protein_coding	3.2837	4.88819	0.867793	2.56532	6.541e-05
	ENSMUSG00000063445	Nmral1	-0.304179	0.215289	0.999849	1.80298	protein_coding	22.6184	18.3341	6.31655	1.9427	6.541e-05
	ENSMUSG00000022180	Slc7a8	0.639381	0.215351	0.999849	1.80244	protein_coding	18.3041	28.5035	4.18178	22.0074	6.541e-05
	ENSMUSG00000038481	Cdk19	0.30187	0.215402	0.999849	1.80201	protein_coding	12.4155	15.3024	1.97552	3.3142	6.541e-05
	ENSMUSG00000004393	Ddx56	-0.41003	0.215501	0.999849	1.80114	protein_coding	23.9432	18.014	8.98784	3.79901	6.541e-05
	ENSMUSG00000022999	Lmbr1l	0.286113	0.215534	0.999849	1.80088	protein_coding	7.20292	8.79062	1.32026	0.522077	6.541e-05
	ENSMUSG00000030747	Dgat2	0.498635	0.215559	0.999849	1.80068	protein_coding	5.87299	8.23398	1.41715	4.07375	6.541e-05
	ENSMUSG00000033900	Map9	0.622823	0.215789	0.999849	1.79974	protein_coding	1.0344	1.60239	0.439973	0.674988	6.541e-05
	ENSMUSG00000018800	Abca5	0.366724	0.215811	0.999849	1.79849	protein_coding	7.30686	9.47367	2.24313	1.40068	6.541e-05
	ENSMUSG00000041193	Pla2g5	0.621118	0.215939	0.999849	1.79737	protein_coding	19.1258	29.4744	13.108	6.94905	6.541e-05
	ENSMUSG00000133076	ENSMUSG00000133076	-0.657898	0.216072	0.999849	1.79661	lncRNA	2.39671	1.4816	1.0292	0.841637	6.541e-05
	ENSMUSG00000030663	1110004F10Rik	0.211978	0.216187	0.999849	1.79522	protein_coding	61.8713	71.6664	4.69747	9.00461	6.541e-05
	ENSMUSG00000110373	Gm42303	-0.385996	0.216255	0.999849	1.79465	lncRNA	12.3119	9.41124	4.50636	0.713258	6.541e-05
	ENSMUSG00000090165	Ugt1a10	0.531676	0.216273	0.999849	1.79601	protein_coding	0.895424	1.29729	0.130899	0.483972	6.541e-05
	ENSMUSG00000090175	Ugt1a9	0.531676	0.216273	0.999849	1.79601	protein_coding	0.895424	1.29729	0.130899	0.483972	6.541e-05
	ENSMUSG00000089675	Ugt1a8	0.531676	0.216273	0.999849	1.79601	protein_coding	0.895424	1.29729	0.130899	0.483972	6.541e-05
	ENSMUSG00000089943	Ugt1a5	0.531676	0.216273	0.999849	1.79601	protein_coding	0.895424	1.29729	0.130899	0.483972	6.541e-05
	ENSMUSG00000090171	Ugt1a2	0.531676	0.216273	0.999849	1.79601	protein_coding	0.895424	1.29729	0.130899	0.483972	6.541e-05
	ENSMUSG00000089960	Ugt1a1	0.531676	0.216273	0.999849	1.79601	protein_coding	0.895424	1.29729	0.130899	0.483972	6.541e-05
	ENSMUSG00000016496	Cd274	-0.358348	0.216289	0.999849	1.79443	protein_coding	4.59524	3.61663	0.903628	0.606679	6.541e-05
	ENSMUSG00000059741	Myl3	0.739957	0.216471	0.999849	1.79391	protein_coding	1.00497	1.73249	0.294579	1.20587	6.541e-05
	ENSMUSG00000074476	Spc24	-0.378282	0.216511	0.999849	1.79244	protein_coding	19.2935	14.865	5.25366	4.3473	6.541e-05
	ENSMUSG00000037022	Mmaa	0.387667	0.216528	0.999849	1.79241	protein_coding	3.03726	3.96089	0.765701	0.588221	6.541e-05
	ENSMUSG00000078427	Sarnp	0.246104	0.216569	0.999849	1.79194	protein_coding	30.3006	35.9651	6.54211	1.54409	6.541e-05
	ENSMUSG00000026889	Rbm18	0.282854	0.216624	0.999849	1.79148	protein_coding	15.0628	18.3653	3.9556	0.634772	6.541e-05
	ENSMUSG00000029591	Ung	-0.429069	0.216683	0.999849	1.79097	protein_coding	17.8751	13.3119	6.75022	4.10921	6.541e-05
	ENSMUSG00000041120	Nbl1	0.273416	0.216875	0.999849	1.78931	protein_coding	120.663	145.859	15.232	34.5401	6.541e-05
	ENSMUSG00000052926	Rnaseh2a	0.265049	0.216891	0.999849	1.78919	protein_coding	18.6453	22.4103	4.34491	0.749706	6.541e-05
	ENSMUSG00000031802	Phxr4	-0.552523	0.217029	0.999849	1.78819	TEC	3.20823	2.19007	0.637534	1.10953	6.541e-05
	ENSMUSG00000035914	Cd276	-0.227051	0.217045	0.999849	1.78785	protein_coding	122.748	104.867	9.68134	16.0312	6.541e-05
	ENSMUSG00000037868	Egr2	-0.558619	0.217258	0.999849	1.78638	protein_coding	2.40747	1.60993	0.795077	0.738036	6.541e-05
	ENSMUSG00000029844	Hoxa1	0.450365	0.217259	0.999849	1.78616	protein_coding	2.84536	3.93469	0.610681	1.33748	6.541e-05
	ENSMUSG00000022307	Oxr1	-0.217466	0.217345	0.999849	1.78529	protein_coding	33.7615	29.0551	3.66324	3.17117	6.541e-05
	ENSMUSG00000045201	Lrrc3b	-0.672177	0.217392	0.999849	1.78553	protein_coding	1.93574	1.18618	0.848633	0.661158	6.541e-05
	ENSMUSG00000039246	Lyplal1	-0.308344	0.217408	0.999849	1.7848	protein_coding	7.15836	5.80663	0.40353	1.23792	6.541e-05
	ENSMUSG00000033191	Tie1	-0.245003	0.21755	0.999849	1.78355	protein_coding	20.6443	17.3919	3.53052	1.08107	6.541e-05
	ENSMUSG00000038174	Hycc2	0.298471	0.21775	0.999849	1.78185	protein_coding	11.0306	13.5955	2.2257	2.21556	6.541e-05
	ENSMUSG00000031897	Psmb10	-0.265178	0.217752	0.999849	1.78182	protein_coding	62.6467	52.1184	10.6512	9.63627	6.541e-05
	ENSMUSG00000106019	Gm43672	-0.450801	0.217878	0.999849	1.78085	lncRNA	4.24129	3.11514	1.36134	0.782968	6.541e-05
	ENSMUSG00000035834	Polr3g	0.384485	0.217955	0.999849	1.78024	protein_coding	2.66847	3.52443	0.631148	0.592539	6.541e-05
	ENSMUSG00000058291	Zfp68	0.416009	0.218006	0.999849	1.7797	protein_coding	5.91559	7.91297	2.23006	1.67561	6.541e-05
	ENSMUSG00000029761	Cald1	-0.362088	0.218086	0.999849	1.77897	protein_coding	263.678	205.163	102.525	28.9349	6.541e-05
	ENSMUSG00000031508	Ankrd10	0.413609	0.218093	0.999849	1.77894	protein_coding	7.58617	10.1293	1.12205	3.9104	6.541e-05
	ENSMUSG00000041375	Ccdc9	-0.318368	0.218099	0.999849	1.77888	protein_coding	12.3386	9.88874	2.96991	1.43037	6.541e-05
	ENSMUSG00000021709	Erbin	0.356433	0.218129	0.999849	1.77861	protein_coding	23.4444	29.9902	6.88145	6.92166	6.541e-05
	ENSMUSG00000022579	Gpihbp1	-0.315691	0.218219	0.999849	1.77784	protein_coding	65.5465	52.6262	19.5843	9.00137	6.541e-05
	ENSMUSG00000085992	Gm11515	-0.882853	0.218265	0.999849	1.77849	lncRNA	1.84488	0.960637	1.64483	0.401721	6.541e-05
	ENSMUSG00000079965	Gm14853	-0.862992	0.218332	0.999849	1.7793	processed_pseudogene	1.19795	0.681368	0.539543	0.611346	6.541e-05
	ENSMUSG00000106057	Gm43560	-0.516662	0.218396	0.999849	1.77645	lncRNA	4.17008	2.94787	0.491624	1.62478	6.541e-05
	ENSMUSG00000044134	Pheta1	-0.23624	0.218593	0.999849	1.77467	protein_coding	31.5942	26.8034	5.14154	2.57395	6.541e-05
	ENSMUSG00000015994	Fnta	0.21817	0.21863	0.999849	1.77436	protein_coding	22.7644	26.4576	1.68982	3.27073	6.541e-05
	ENSMUSG00000028107	Tars2	-0.27865	0.218633	0.999849	1.77434	protein_coding	15.6278	12.8678	3.08523	1.55343	6.541e-05
	ENSMUSG00000024011	Pi16	1.79417	0.218682	0.999849	1.77464	protein_coding	1.12372	3.90389	1.53643	5.80044	6.541e-05
	ENSMUSG00000036057	Ptpn23	-0.327683	0.218837	0.999849	1.77262	protein_coding	19.2295	15.2987	5.4565	2.08745	6.541e-05
	ENSMUSG00000040167	Ikzf5	0.345921	0.218973	0.999849	1.77146	protein_coding	13.9806	17.8136	3.88927	3.83354	6.541e-05
	ENSMUSG00000034171	Faah	0.706345	0.219071	0.999849	1.77273	protein_coding	0.763109	1.19232	0.367753	0.578873	6.541e-05
	ENSMUSG00000092368	A930015D03Rik	-0.424567	0.219132	0.999849	1.77033	lncRNA	2.84094	2.13055	0.818849	0.407629	6.541e-05
	ENSMUSG00000005225	Plekha8	0.263356	0.219183	0.999849	1.76969	protein_coding	13.3653	16.0538	2.29784	2.06015	6.541e-05
	ENSMUSG00000029047	Pex10	-0.309966	0.219194	0.999849	1.76962	protein_coding	8.05254	6.46588	1.13069	1.23032	6.541e-05
	ENSMUSG00000051379	Flrt3	-0.576408	0.219237	0.999849	1.76923	protein_coding	28.1024	18.8696	16.7339	7.02798	6.541e-05
	ENSMUSG00000031734	Irx3	-0.265238	0.219304	0.999849	1.76866	protein_coding	63.0561	52.4781	11.2132	9.80582	6.541e-05
	ENSMUSG00000044258	Ctla2a	-0.982849	0.219329	0.999849	1.76847	protein_coding	11.7235	5.85286	13.6647	1.89559	6.541e-05
	ENSMUSG00000105434	Gm43359	-0.438836	0.219369	0.999849	1.76816	TEC	6.7196	4.98976	0.98295	2.19239	6.541e-05
	ENSMUSG00000029068	Ccnl2	-0.205748	0.219395	0.999849	1.7679	protein_coding	23.1521	20.0813	2.14872	0.493821	6.541e-05
	ENSMUSG00000045659	Plekha7	-0.803167	0.219534	0.999849	1.76732	protein_coding	2.06653	1.22964	1.63437	0.628057	6.541e-05
	ENSMUSG00000017002	Slpi	0.806435	0.219768	0.999849	1.76475	protein_coding	362.671	634.427	308.832	307.444	6.541e-05
	ENSMUSG00000035045	Zc3h12b	0.505682	0.219801	0.999849	1.7659	protein_coding	0.906027	1.30573	0.263058	0.30519	6.541e-05
	ENSMUSG00000029108	Pcdh7	-0.515242	0.219846	0.999849	1.76409	protein_coding	36.2451	25.3379	19.0041	2.43911	6.541e-05
	ENSMUSG00000058665	En1	-0.38839	0.219948	0.999849	1.76323	protein_coding	29.2216	22.3685	8.74374	6.94427	6.541e-05
	ENSMUSG00000098206	Mir181a-1hg	-0.283535	0.219951	0.999849	1.76321	lncRNA	32.7162	26.919	5.67826	5.93123	6.541e-05
	ENSMUSG00000027086	Fastkd1	-0.351128	0.219974	0.999849	1.76308	protein_coding	5.37136	4.21538	1.25382	0.600204	6.541e-05
	ENSMUSG00000036745	Ttll7	0.644224	0.219995	0.999849	1.76345	protein_coding	1.30039	2.00396	0.314665	1.18517	6.541e-05
	ENSMUSG00000029038	Ssu72	0.198929	0.219999	0.999849	1.7628	protein_coding	57.832	66.3802	3.23191	7.28404	6.541e-05
	ENSMUSG00000047907	Tshz2	0.404733	0.220049	0.999849	1.76242	protein_coding	5.92038	7.82199	0.413392	3.23185	6.541e-05
	ENSMUSG00000034936	Arl4d	0.34625	0.220052	0.999849	1.76236	protein_coding	98.9181	125.771	29.4664	29.6945	6.541e-05
	ENSMUSG00000027165	Iftap	0.372956	0.220163	0.999849	1.76146	protein_coding	7.19956	9.33119	2.06398	2.24402	6.541e-05
	ENSMUSG00000020225	Tmbim4	0.228021	0.220237	0.999849	1.76081	protein_coding	106.09	124.232	18.4902	4.31019	6.541e-05
	ENSMUSG00000039826	Trub2	-0.327132	0.220379	0.999849	1.75964	protein_coding	12.1867	9.72025	3.77121	0.831967	6.541e-05
	ENSMUSG00000122573	ENSMUSG00000122573	-0.373453	0.220379	0.999849	1.75969	lncRNA	5.18773	4.00583	1.00397	1.04634	6.541e-05
	ENSMUSG00000032254	Kif23	-0.430521	0.220386	0.999849	1.75958	protein_coding	12.6776	9.42881	5.54972	2.13564	6.541e-05
	ENSMUSG00000041949	Tango6	-0.310681	0.220515	0.999849	1.75851	protein_coding	7.62234	6.15286	0.948082	1.22546	6.541e-05
	ENSMUSG00000024535	Snx24	0.32163	0.220642	0.999849	1.75743	protein_coding	8.92221	11.2229	2.42466	1.27839	6.541e-05
	ENSMUSG00000000244	Tspan32	0.485973	0.220642	0.999849	1.75749	protein_coding	3.59694	5.0642	1.48711	1.36477	6.541e-05
	ENSMUSG00000030729	Pgm2l1	0.380871	0.220675	0.999849	1.75719	protein_coding	4.74601	6.13919	0.306583	2.00301	6.541e-05
	ENSMUSG00000068580	Zfyve19	0.336349	0.220695	0.999849	1.75701	protein_coding	6.22045	7.85754	1.75391	0.830881	6.541e-05
	ENSMUSG00000029516	Cit	-0.568875	0.220782	0.999849	1.75624	protein_coding	25.3152	17.1245	14.3481	7.29166	6.541e-05
	ENSMUSG00000029552	Tes	0.340223	0.220783	0.999849	1.75625	protein_coding	9.56329	12.0694	2.02911	2.92219	6.541e-05
	ENSMUSG00000035521	Gnptg	0.26358	0.22092	0.999849	1.75509	protein_coding	24.4754	29.3862	4.76034	4.27325	6.541e-05
	ENSMUSG00000039756	Dnttip2	0.248772	0.22094	0.999849	1.75493	protein_coding	17.0941	20.3042	2.24297	3.02877	6.541e-05
	ENSMUSG00000015290	Ubl4a	0.231695	0.221092	0.999849	1.75366	protein_coding	69.1889	81.2604	10.4229	9.83511	6.541e-05
	ENSMUSG00000035245	Eogt	0.305762	0.221111	0.999849	1.75351	protein_coding	10.7656	13.3753	2.62904	1.64881	6.541e-05
	ENSMUSG00000066026	Dhrs3	-0.380494	0.22121	0.999849	1.75267	protein_coding	34.9327	26.7712	9.64136	8.3104	6.541e-05
	ENSMUSG00000016552	Foxred2	0.31592	0.22138	0.999849	1.7513	protein_coding	4.78029	5.93681	0.51806	1.03337	6.541e-05
	ENSMUSG00000118346	Tmem179b	-0.199211	0.221516	0.999849	1.75012	protein_coding	50.4308	43.909	4.98381	3.27715	6.541e-05
	ENSMUSG00000063760	Rnf217	0.210014	0.221672	0.999849	1.74883	protein_coding	16.5115	19.103	1.07434	1.23401	6.541e-05
	ENSMUSG00000029122	Evc	-0.272517	0.221705	0.999849	1.74858	protein_coding	9.99316	8.26803	0.937397	1.26453	6.541e-05
	ENSMUSG00000050103	Agmo	0.596681	0.221717	0.999849	1.74918	protein_coding	1.2155	1.82199	0.156193	1.01711	6.541e-05
	ENSMUSG00000103976	Gm37677	-0.722484	0.221721	0.999849	1.75007	TEC	1.3259	0.784086	0.548034	0.46747	6.541e-05
	ENSMUSG00000022463	Srebf2	-0.314793	0.221739	0.999849	1.74826	protein_coding	95.8794	77.0766	26.2649	13.2835	6.541e-05
	ENSMUSG00000026781	Acbd5	0.332645	0.221752	0.999849	1.74817	protein_coding	9.86184	12.4313	2.63773	2.35363	6.541e-05
	ENSMUSG00000085939	Cd63-ps	0.239602	0.221814	0.999849	1.74765	transcribed_processed_pseudogene	12.7453	15.0592	1.25299	1.72976	6.541e-05
	ENSMUSG00000025142	Aspscr1	-0.224321	0.221901	0.999849	1.74692	protein_coding	34.332	29.3618	4.55636	3.39821	6.541e-05
	ENSMUSG00000051344	Plekhm3	-0.279951	0.221903	0.999849	1.74691	protein_coding	25.9679	21.4157	6.38116	1.79626	6.541e-05
	ENSMUSG00000032198	Dock6	-0.260899	0.221963	0.999849	1.74642	protein_coding	12.2528	10.1964	1.90738	0.931346	6.541e-05
	ENSMUSG00000117284	Gm7072	0.565425	0.222038	0.999849	1.74761	protein_coding	0.809183	1.19112	0.0766045	0.5367	6.541e-05
	ENSMUSG00000116097	Gm36738	-0.616676	0.222127	0.999849	1.74579	lncRNA	1.75503	1.11268	0.88745	0.287984	6.541e-05
	ENSMUSG00000121658	ENSMUSG00000121658	-0.488452	0.22213	0.999849	1.74629	lncRNA	1.29348	0.94321	0.263279	0.256247	6.541e-05
	ENSMUSG00000025265	Fgd1	-0.21177	0.222137	0.999849	1.74496	protein_coding	75.834	65.5007	6.1013	8.56642	6.541e-05
	ENSMUSG00000022711	Pmm2	-0.285329	0.222317	0.999849	1.74348	protein_coding	26.8002	22.0036	4.06868	5.17001	6.541e-05
	ENSMUSG00000105893	Wdr46-ps	-0.562929	0.222337	0.999849	1.74492	processed_pseudogene	1.25476	0.84084	0.440486	0.284202	6.541e-05
	ENSMUSG00000082926	Gm8172	0.28351	0.22251	0.999849	1.7419	processed_pseudogene	9.23797	11.246	1.47469	1.72474	6.541e-05
	ENSMUSG00000038762	Abcf1	-0.29638	0.222551	0.999849	1.74153	protein_coding	118.065	96.1398	33.1629	10.8507	6.541e-05
	ENSMUSG00000025278	Flnb	-0.268063	0.222572	0.999849	1.74136	protein_coding	46.9763	39.0186	4.98887	9.34754	6.541e-05
	ENSMUSG00000049521	Cdc42ep1	-0.226195	0.222581	0.999849	1.74128	protein_coding	127.902	109.326	15.6126	14.3659	6.541e-05
	ENSMUSG00000028080	Lrba	0.273506	0.222763	0.999849	1.73979	protein_coding	11.1739	13.5223	1.88632	2.02423	6.541e-05
	ENSMUSG00000040747	Cd53	0.519752	0.222784	0.999849	1.73961	protein_coding	23.2362	33.3676	7.29939	17.7538	6.541e-05
	ENSMUSG00000040435	Ppp1r15a	0.253514	0.222793	0.999849	1.73955	protein_coding	10.3689	12.3542	1.14135	1.50905	6.541e-05
	ENSMUSG00000024486	Hbegf	0.366837	0.222835	0.999849	1.7392	protein_coding	12.4957	16.112	0.714644	6.47993	6.541e-05
	ENSMUSG00000071533	Pcnp	0.273099	0.222859	0.999849	1.73899	protein_coding	37.7548	45.6689	8.01711	7.4184	6.541e-05
	ENSMUSG00000026064	Ptp4a1	0.290629	0.222919	0.999849	1.73851	protein_coding	15.8637	19.4026	2.57936	4.36744	6.541e-05
	ENSMUSG00000031255	Sytl4	-0.624258	0.22292	0.999849	1.73883	protein_coding	2.42974	1.59043	0.215089	0.943551	6.541e-05
	ENSMUSG00000127377	ENSMUSG00000127377	-0.520324	0.222923	0.999849	1.73894	lncRNA	2.00803	1.41354	0.450138	0.629711	6.541e-05
	ENSMUSG00000113041	Gm48302	-0.595347	0.223127	0.999849	1.7373	lncRNA	2.00907	1.32843	0.835894	0.49965	6.541e-05
	ENSMUSG00000036503	Rnf13	0.34452	0.22313	0.999849	1.73677	protein_coding	14.8161	18.8426	5.35215	1.94161	6.541e-05
	ENSMUSG00000113196	D230049E03Rik	-0.610441	0.22315	0.999849	1.73831	TEC	1.25297	0.798348	0.582998	0.252624	6.541e-05
	ENSMUSG00000028599	Tnfrsf1b	0.21219	0.223156	0.999849	1.73654	protein_coding	34.6149	40.0826	4.58687	2.72809	6.541e-05
	ENSMUSG00000085776	5430402O13Rik	0.48533	0.223295	0.999849	1.73739	lncRNA	0.798871	1.10524	0.168369	0.170674	6.541e-05
	ENSMUSG00000020785	Camkk1	0.350743	0.223342	0.999849	1.73507	protein_coding	4.31364	5.53752	0.439438	1.38005	6.541e-05
	ENSMUSG00000075419	Dolk	-0.20743	0.223411	0.999849	1.73444	protein_coding	34.5082	29.8619	4.66469	0.304813	6.541e-05
	ENSMUSG00000020528	Prpsap2	0.356243	0.223418	0.999849	1.73442	protein_coding	6.30303	8.0628	0.735948	2.35485	6.541e-05
	ENSMUSG00000069272	H2ac8	-0.62261	0.223464	0.999849	1.73408	protein_coding	5.45513	3.5762	3.0374	1.60488	6.541e-05
	ENSMUSG00000049932	H2ax	-0.332659	0.223472	0.999849	1.73394	protein_coding	155.914	123.843	52.8138	21.4165	6.541e-05
	ENSMUSG00000026603	Smyd2	-0.226765	0.223473	0.999849	1.73393	protein_coding	51.2528	43.7909	9.6239	1.58928	6.541e-05
	ENSMUSG00000121277	Gm57184	-0.412829	0.223497	0.999849	1.73395	lncRNA	2.82167	2.10108	0.698556	0.377482	6.541e-05
	ENSMUSG00000107879	9330102E08Rik	0.469459	0.223498	0.999849	1.73454	translated_unprocessed_pseudogene	1.14682	1.6349	0.352221	0.28624	6.541e-05
	ENSMUSG00000025170	Rab40b	0.860042	0.22351	0.999849	1.73442	protein_coding	1.16566	2.00316	0.620946	1.45895	6.541e-05
	ENSMUSG00000055239	Kcmf1	0.258707	0.223581	0.999849	1.73304	protein_coding	72.9967	87.4049	13.6539	14.1342	6.541e-05
	ENSMUSG00000022858	Tra2b	0.227229	0.223609	0.999849	1.73281	protein_coding	75.9344	88.9344	13.1004	7.12196	6.541e-05
	ENSMUSG00000140760	ENSMUSG00000140760	0.556321	0.223657	0.999849	1.73308	lncRNA	1.29467	1.84213	0.660551	0.417872	6.541e-05
	ENSMUSG00000019278	Dpep1	0.606091	0.223829	0.999849	1.73121	protein_coding	2.08395	3.18181	1.04816	1.39742	6.541e-05
	ENSMUSG00000041696	Rasl12	-0.472272	0.223839	0.999849	1.73098	protein_coding	5.82804	4.17901	1.1272	1.85747	6.541e-05
	ENSMUSG00000000942	Hoxa4	-0.606746	0.223989	0.999849	1.73035	protein_coding	1.7904	1.20366	0.858707	0.522915	6.541e-05
	ENSMUSG00000042523	Dnal1	0.426939	0.224127	0.999849	1.72884	protein_coding	1.8732	2.56273	0.574855	0.43237	6.541e-05
	ENSMUSG00000015766	Eps8	0.573681	0.224136	0.999849	1.72861	protein_coding	2.83951	4.22718	0.63721	2.44812	6.541e-05
	ENSMUSG00000042350	Arel1	0.283815	0.224181	0.999849	1.72814	protein_coding	11.2524	13.7023	2.3124	1.83803	6.541e-05
	ENSMUSG00000140984	ENSMUSG00000140984	-1.48596	0.224222	0.999849	1.72951	lncRNA	0.955898	0.364699	0.823061	0.560094	6.541e-05
	ENSMUSG00000026433	Rab29	-0.231791	0.224261	0.999849	1.72748	protein_coding	12.7885	10.8738	0.842681	0.93465	6.541e-05
	ENSMUSG00000032373	Car12	0.519572	0.2243	0.999849	1.72715	protein_coding	33.3361	47.7787	15.4274	15.4883	6.541e-05
	ENSMUSG00000025790	Slco3a1	-0.206579	0.22434	0.999849	1.72682	protein_coding	39.0473	33.8393	5.38158	0.985821	6.541e-05
	ENSMUSG00000023845	Lnpep	0.219964	0.224361	0.999849	1.72665	protein_coding	47.9127	55.817	6.68935	6.22901	6.541e-05
	ENSMUSG00000001497	Pax9	0.467884	0.224463	0.999849	1.72667	protein_coding	1.16653	1.581	0.283932	0.395741	6.541e-05
	ENSMUSG00000042444	Mindy2	0.22844	0.224522	0.999849	1.72533	protein_coding	57.3604	67.2029	9.10382	7.58702	6.541e-05
	ENSMUSG00000016028	Celsr1	0.537958	0.22465	0.999849	1.72431	protein_coding	7.02498	10.114	3.49526	2.85118	6.541e-05
	ENSMUSG00000025979	Mob4	0.259632	0.224902	0.999849	1.72223	protein_coding	34.5325	41.3722	7.33783	5.50463	6.541e-05
	ENSMUSG00000028070	Naxe	-0.274979	0.225294	0.999849	1.71904	protein_coding	62.9058	51.9596	16.3633	5.26865	6.541e-05
	ENSMUSG00000112571	Gm48207	-0.867097	0.225316	0.999849	1.71903	TEC	3.96841	2.22081	2.43451	1.73114	6.541e-05
	ENSMUSG00000018395	Kif3a	-0.304518	0.225338	0.999849	1.7187	protein_coding	12.147	9.84173	3.27225	0.933022	6.541e-05
	ENSMUSG00000031021	Tmem9b	0.239661	0.225451	0.999849	1.71776	protein_coding	56.4045	66.5782	9.6848	8.24592	6.541e-05
	ENSMUSG00000030539	Sema4b	-0.253636	0.225522	0.999849	1.71719	protein_coding	24.579	20.5828	4.26435	2.83219	6.541e-05
	ENSMUSG00000115602	Gm7908	-0.256473	0.225575	0.999849	1.71679	processed_pseudogene	8.82219	7.3781	0.697443	0.647491	6.541e-05
	ENSMUSG00000034872	Gipc3	0.641219	0.225627	0.999849	1.71913	protein_coding	0.646277	0.952895	0.408964	0.185593	6.541e-05
	ENSMUSG00000028212	Ccne2	0.549332	0.22589	0.999849	1.71438	protein_coding	2.27832	3.38256	1.44468	0.475284	6.541e-05
	ENSMUSG00000049001	Ndnf	0.395022	0.226006	0.999849	1.71328	protein_coding	13.67	18.048	5.88291	3.42942	6.541e-05
	ENSMUSG00000021298	Gpr132	0.346108	0.226033	0.999849	1.7131	protein_coding	4.82509	6.14881	1.13439	1.10557	6.541e-05
	ENSMUSG00000102523	Gm37783	-0.677313	0.226054	0.999849	1.7144	TEC	1.36042	0.804804	0.885549	0.193168	6.541e-05
	ENSMUSG00000093465	Gm20682	-0.658677	0.226306	0.999849	1.71296	lncRNA	1.1306	0.713848	0.245329	0.398869	6.541e-05
	ENSMUSG00000020444	Guk1	0.203382	0.226356	0.999849	1.71044	protein_coding	16.3898	18.8889	1.12779	0.377794	6.541e-05
	ENSMUSG00000021109	Hif1a	0.205743	0.226594	0.999849	1.70851	protein_coding	49.3877	56.9527	4.40531	6.77189	6.541e-05
	ENSMUSG00000028467	Gba2	-0.291255	0.226613	0.999849	1.70842	protein_coding	4.92734	4.01047	0.392817	0.164279	6.541e-05
	ENSMUSG00000074682	Zcchc3	-0.268762	0.226648	0.999849	1.70811	protein_coding	8.16986	6.78514	1.10342	0.421782	6.541e-05
	ENSMUSG00000026171	Rnf25	-0.229669	0.226706	0.999849	1.70763	protein_coding	14.3513	12.2296	1.72582	0.288743	6.541e-05
	ENSMUSG00000022814	Umps	-0.351441	0.226733	0.999849	1.7074	protein_coding	22.7192	17.8381	6.17103	5.10586	6.541e-05
	ENSMUSG00000021969	Zdhhc20	0.355608	0.226788	0.999849	1.70695	protein_coding	24.8184	31.8046	9.28521	6.01404	6.541e-05
	ENSMUSG00000032340	Neo1	-0.202603	0.226811	0.999849	1.70676	protein_coding	148.009	128.627	17.1308	7.32767	6.541e-05
	ENSMUSG00000019143	Hars2	0.381229	0.226814	0.999849	1.70678	protein_coding	5.64413	7.39392	1.79308	1.63304	6.541e-05
	ENSMUSG00000062198	2700097O09Rik	0.52355	0.226879	0.999849	1.70693	protein_coding	1.23188	1.75143	0.478218	0.427264	6.541e-05
	ENSMUSG00000041926	Rnpep	-0.208022	0.226917	0.999849	1.70591	protein_coding	140.573	121.676	19.2208	4.03579	6.541e-05
	ENSMUSG00000032641	Gpr19	0.396923	0.226951	0.999849	1.70571	protein_coding	3.83461	5.10108	1.00636	1.37163	6.541e-05
	ENSMUSG00000033106	Slc7a6os	-0.271121	0.226955	0.999849	1.70562	protein_coding	11.3193	9.39111	1.39759	1.51719	6.541e-05
	ENSMUSG00000021244	Ylpm1	-0.230659	0.226979	0.999849	1.70541	protein_coding	42.0421	35.8323	7.87863	2.54177	6.541e-05
	ENSMUSG00000020363	Gfpt2	0.692682	0.226985	0.999849	1.70607	protein_coding	1.22681	1.90587	0.568585	1.21847	6.541e-05
	ENSMUSG00000023243	Kcnk5	0.77784	0.227074	0.999849	1.70607	protein_coding	0.866729	1.51939	0.673745	0.668152	6.541e-05
	ENSMUSG00000053483	Usp21	-0.308057	0.227088	0.999849	1.70453	protein_coding	32.1667	26.0088	10.9277	1.01352	6.541e-05
	ENSMUSG00000052371	Hoxd3os1	-0.316401	0.227134	0.999849	1.70417	lncRNA	18.1381	14.5517	5.28235	1.26286	6.541e-05
	ENSMUSG00000020882	Cacnb1	0.719133	0.227181	0.999849	1.70394	protein_coding	2.39905	3.92739	0.362762	2.95859	6.541e-05
	ENSMUSG00000021012	Zc3h14	0.176134	0.227242	0.999849	1.70329	protein_coding	48.4913	54.7911	1.83728	1.43972	6.541e-05
	ENSMUSG00000033703	Fcsk	-0.295354	0.227304	0.999849	1.70284	protein_coding	7.20869	5.83803	1.06906	0.801876	6.541e-05
	ENSMUSG00000047821	Trim16	-0.31935	0.227478	0.999849	1.70144	protein_coding	8.19624	6.60531	0.553014	1.78891	6.541e-05
	ENSMUSG00000038954	Supt3	-0.253177	0.227513	0.999849	1.70114	protein_coding	12.0651	10.096	1.53406	1.14255	6.541e-05
	ENSMUSG00000018604	Tbx3	0.611917	0.22753	0.999849	1.70117	protein_coding	2.231	3.43385	0.475232	1.91618	6.541e-05
	ENSMUSG00000027739	Rab33b	0.328014	0.227618	0.999849	1.70029	protein_coding	12.8542	16.0984	3.53939	2.6859	6.541e-05
	ENSMUSG00000002748	Baz1b	-0.302321	0.227888	0.999849	1.69811	protein_coding	86.021	69.79	27.0748	7.74935	6.541e-05
	ENSMUSG00000026634	Angel2	0.203611	0.22795	0.999849	1.69762	protein_coding	37.2515	42.9216	4.74271	2.35659	6.541e-05
	ENSMUSG00000048027	Rgmb	0.210489	0.227976	0.999849	1.69742	protein_coding	16.3669	18.9297	1.3979	1.09972	6.541e-05
	ENSMUSG00000024818	Slc25a45	0.34349	0.227981	0.999849	1.69742	protein_coding	5.08497	6.45907	1.295	0.974083	6.541e-05
	ENSMUSG00000097145	9230114K14Rik	0.588443	0.227993	0.999849	1.69935	lncRNA	0.75093	1.11582	0.323739	0.300898	6.541e-05
	ENSMUSG00000026821	Ralgds	0.265639	0.228071	0.999849	1.69666	protein_coding	29.718	35.7644	7.03498	4.56334	6.541e-05
	ENSMUSG00000053411	Cbx7	0.291341	0.228078	0.999849	1.69663	protein_coding	6.64982	8.1126	1.14722	0.933142	6.541e-05
	ENSMUSG00000029569	Tmem168	0.285397	0.228087	0.999849	1.69653	protein_coding	19.9125	24.3059	5.31551	2.95229	6.541e-05
	ENSMUSG00000029192	Tbc1d14	0.309199	0.228088	0.999849	1.69653	protein_coding	13.6701	16.9522	3.43147	3.20286	6.541e-05
	ENSMUSG00000060739	Nsa2	0.227347	0.2281	0.999849	1.69642	protein_coding	25.4657	29.8053	4.36132	1.96632	6.541e-05
	ENSMUSG00000047264	Zfp358	-0.296079	0.228148	0.999849	1.69605	protein_coding	12.7557	10.3441	3.10847	1.31621	6.541e-05
	ENSMUSG00000027102	Hoxd8	0.235548	0.228645	0.999849	1.69208	protein_coding	12.5743	14.8269	1.70746	0.955865	6.541e-05
	ENSMUSG00000109108	Gm36371	-0.489967	0.228904	0.999849	1.69179	lncRNA	1.12514	0.790836	0.213548	0.176006	6.541e-05
	ENSMUSG00000043987	Cep164	-0.22377	0.228919	0.999849	1.6899	protein_coding	23.5098	20.1425	2.98724	2.03906	6.541e-05
	ENSMUSG00000106447	Gm42957	-0.394806	0.229105	0.999849	1.68875	protein_coding	2.16278	1.64958	0.234241	0.376127	6.541e-05
	ENSMUSG00000044712	Slc38a6	-0.24798	0.229127	0.999849	1.68825	protein_coding	16.2261	13.6346	1.53285	2.32683	6.541e-05
	ENSMUSG00000049985	Ankrd55	0.563403	0.22916	0.999849	1.68969	protein_coding	0.848614	1.21458	0.461406	0.0984693	6.541e-05
	ENSMUSG00000036572	Upf3b	0.315508	0.229174	0.999849	1.68789	protein_coding	6.9565	8.67007	1.00102	2.04455	6.541e-05
	ENSMUSG00000097634	Gm26827	-0.498922	0.229312	0.999849	1.68693	lncRNA	3.24493	2.31121	0.850941	1.06183	6.541e-05
	ENSMUSG00000144226	Gm51400	-0.226417	0.229324	0.999849	1.68667	protein_coding	53.2288	45.4696	9.85293	3.44711	6.541e-05
	ENSMUSG00000025017	Pik3ap1	-0.232155	0.2294	0.999849	1.68607	protein_coding	35.7388	30.3883	3.79235	5.15224	6.541e-05
	ENSMUSG00000040429	Mterf1a	0.589187	0.229411	0.999849	1.68737	protein_coding	0.881543	1.36279	0.185971	0.60381	6.541e-05
	ENSMUSG00000022141	Nipbl	0.320029	0.229506	0.999849	1.68523	protein_coding	80.5874	100.676	24.3816	20.7677	6.541e-05
	ENSMUSG00000025040	Fundc1	0.46613	0.229537	0.999849	1.68502	protein_coding	6.08049	8.38534	1.52278	3.9052	6.541e-05
	ENSMUSG00000007989	Fzd3	0.705672	0.229797	0.999849	1.68364	protein_coding	1.17536	1.87596	0.441399	1.13704	6.541e-05
	ENSMUSG00000008822	Acyp1	0.430858	0.229811	0.999849	1.6831	protein_coding	1.82549	2.48532	0.544272	0.562491	6.541e-05
	ENSMUSG00000085741	5430405H02Rik	-0.313002	0.229849	0.999849	1.68257	lncRNA	5.2088	4.17346	0.843507	0.386189	6.541e-05
	ENSMUSG00000062110	Scfd2	-0.282612	0.229892	0.999849	1.6822	protein_coding	11.1425	9.11601	2.39329	0.923357	6.541e-05
	ENSMUSG00000002897	Il17ra	0.378855	0.229924	0.999849	1.68196	protein_coding	5.81152	7.54062	0.671496	2.7843	6.541e-05
	ENSMUSG00000117310	Ptp4a1	0.287429	0.230099	0.999849	1.68055	protein_coding	15.8318	19.3201	2.61372	4.37946	6.541e-05
	ENSMUSG00000066892	Fbxl12	-0.286717	0.230116	0.999849	1.68045	protein_coding	6.47566	5.28759	0.498488	0.765612	6.541e-05
	ENSMUSG00000009293	Ube2g2	0.219637	0.230373	0.999849	1.67838	protein_coding	34.4639	40.1432	2.04396	6.86892	6.541e-05
	ENSMUSG00000037750	Fam222b	-0.18921	0.230457	0.999849	1.67772	protein_coding	28.1685	24.7021	1.70541	0.880353	6.541e-05
	ENSMUSG00000057637	Prdm2	0.222613	0.230501	0.999849	1.67738	protein_coding	21.6533	25.2531	1.16265	3.95409	6.541e-05
	ENSMUSG00000090066	1110002E22Rik	0.492771	0.230693	0.999849	1.67588	protein_coding	7.08543	9.95767	0.85866	5.57438	6.541e-05
	ENSMUSG00000029471	Camkk2	-0.239473	0.230767	0.999849	1.67527	protein_coding	48.3566	40.9934	7.61874	6.04718	6.541e-05
	ENSMUSG00000013629	Cad	-0.336996	0.23078	0.999849	1.67517	protein_coding	55.9573	44.3213	14.2082	12.9557	6.541e-05
	ENSMUSG00000027775	Mfsd1	0.233862	0.230812	0.999849	1.67492	protein_coding	54.0715	63.6105	10.7647	4.63686	6.541e-05
	ENSMUSG00000121607	Nlgn4l	-0.317825	0.230816	0.999849	1.67498	protein_coding	4.29618	3.44315	0.592806	0.305156	6.541e-05
	ENSMUSG00000076498	Trbc2	1.17964	0.230993	0.999849	1.6736	TR_C_gene	2.75436	6.33544	2.01632	8.15855	6.541e-05
	ENSMUSG00000018921	Pelp1	-0.305876	0.230999	0.999849	1.67346	protein_coding	28.2936	22.8852	7.86523	3.37714	6.541e-05
	ENSMUSG00000024900	Cpt1a	0.343138	0.231049	0.999849	1.67306	protein_coding	20.3626	25.8412	7.15832	3.80837	6.541e-05
	ENSMUSG00000024962	Vegfb	-0.270248	0.231133	0.999849	1.67241	protein_coding	20.6786	17.111	3.86518	3.02403	6.541e-05
	ENSMUSG00000058773	H1f5	-1.15462	0.231178	0.999849	1.67213	protein_coding	6.52721	2.97544	8.37599	1.62559	6.541e-05
	ENSMUSG00000135122	ENSMUSG00000135122	0.794053	0.231419	0.999849	1.67015	lncRNA	50.5022	87.6001	20.5888	85.0025	6.541e-05
	ENSMUSG00000024766	Lipo3	0.594349	0.231443	0.999849	1.67007	protein_coding	3.02702	4.5659	1.19044	2.52196	6.541e-05
	ENSMUSG00000064145	Arih2	0.192561	0.2315	0.999849	1.66953	protein_coding	17.5904	20.1109	0.437629	0.343775	6.541e-05
	ENSMUSG00000021481	Zfp346	0.452437	0.231534	0.999849	1.66939	protein_coding	2.70501	3.67697	0.570968	1.38674	6.541e-05
	ENSMUSG00000021028	Mbip	0.471994	0.231574	0.999849	1.66901	protein_coding	4.12862	5.78041	1.98162	1.4187	6.541e-05
	ENSMUSG00000014856	Tmem208	-0.200773	0.231585	0.999849	1.66886	protein_coding	42.7321	37.1519	5.27876	2.30576	6.541e-05
	ENSMUSG00000031070	Mrgprf	-0.467356	0.231632	0.999849	1.66853	protein_coding	6.98813	5.03903	1.44789	2.41466	6.541e-05
	ENSMUSG00000089639	Gm2862	-0.669861	0.231691	0.999849	1.66848	processed_pseudogene	2.08901	1.36223	1.29716	0.643414	6.541e-05
	ENSMUSG00000034487	Poglut3	0.280799	0.231763	0.999849	1.66748	protein_coding	14.7171	17.8863	2.59017	3.536	6.541e-05
	ENSMUSG00000097536	2610037D02Rik	-0.28461	0.23177	0.999849	1.66743	lncRNA	9.0524	7.40823	1.75885	0.561996	6.541e-05
	ENSMUSG00000029095	Ablim2	0.781372	0.231799	0.999849	1.66797	protein_coding	1.11968	1.86971	0.313632	1.48815	6.541e-05
	ENSMUSG00000026279	Thap4	-0.229601	0.231802	0.999849	1.66716	protein_coding	54.1864	46.2199	8.88999	5.62216	6.541e-05
	ENSMUSG00000028647	Mycbp	0.303806	0.231929	0.999849	1.66618	protein_coding	12.7121	15.6972	2.22871	3.94841	6.541e-05
	ENSMUSG00000044763	Trmt10c	0.447802	0.232105	0.999849	1.66484	protein_coding	4.69343	6.46518	1.69918	2.02384	6.541e-05
	ENSMUSG00000058881	Zfp516	-0.244256	0.232164	0.999849	1.66433	protein_coding	34.7482	29.3486	5.05662	5.13442	6.541e-05
	ENSMUSG00000024960	Plcb3	-0.205826	0.232177	0.999849	1.66423	protein_coding	29.4275	25.5072	3.41019	1.56008	6.541e-05
	ENSMUSG00000040018	Cox15	-0.223513	0.232179	0.999849	1.66423	protein_coding	13.5608	11.5933	1.20784	0.662259	6.541e-05
	ENSMUSG00000026991	Pkp4	0.224929	0.232191	0.999849	1.66412	protein_coding	25.6562	30.0006	4.40963	2.0692	6.541e-05
	ENSMUSG00000024392	Bag6	-0.259194	0.232198	0.999849	1.66407	protein_coding	140.187	117.116	29.8978	14.825	6.541e-05
	ENSMUSG00000134180	Gm38773	-0.46994	0.232226	0.999849	1.66393	lncRNA	4.73462	3.407	1.43089	1.20961	6.541e-05
	ENSMUSG00000030016	Zfp638	0.395634	0.232235	0.999849	1.66379	protein_coding	16.0074	21.1091	6.46357	5.20295	6.541e-05
	ENSMUSG00000056629	Fkbp2	-0.224528	0.232242	0.999849	1.66372	protein_coding	53.0435	45.3707	9.69181	3.58656	6.541e-05
	ENSMUSG00000028410	Dnaja1	0.198955	0.232594	0.999849	1.66098	protein_coding	61.3102	70.4083	4.49993	8.06758	6.541e-05
	ENSMUSG00000024339	Tap2	-0.258812	0.232603	0.999849	1.66091	protein_coding	105.574	88.2175	23.2185	10.1996	6.541e-05
	ENSMUSG00000029186	Pi4k2b	0.491616	0.23268	0.999849	1.66035	protein_coding	6.54983	9.29621	3.82148	1.832	6.541e-05
	ENSMUSG00000015846	Rxra	-0.200679	0.232749	0.999849	1.65978	protein_coding	51.3903	44.7417	4.93642	4.49006	6.541e-05
	ENSMUSG00000092470	Gm20518	-0.356061	0.232749	0.999849	1.65993	protein_coding	3.18279	2.48243	0.35146	0.489373	6.541e-05
	ENSMUSG00000139956	ENSMUSG00000139956	0.34177	0.232775	0.999849	1.65963	lncRNA	4.56523	5.7561	0.503537	1.53549	6.541e-05
	ENSMUSG00000062116	Zfp954	0.478439	0.232785	0.999849	1.65957	protein_coding	3.75376	5.12363	1.73732	1.38608	6.541e-05
	ENSMUSG00000116624	Gm49706	-0.604507	0.232883	0.999849	1.65995	TEC	1.35209	0.919074	0.274724	0.53632	6.541e-05
	ENSMUSG00000082705	Gm15616	0.442788	0.232946	0.999849	1.6589	processed_pseudogene	1.24055	1.6932	0.262083	0.402591	6.541e-05
	ENSMUSG00000027534	Snx16	0.483454	0.232969	0.999849	1.65812	protein_coding	4.46542	6.31819	1.98821	2.10814	6.541e-05
	ENSMUSG00000015647	Lama5	-0.263716	0.232997	0.999849	1.65788	protein_coding	8.25825	6.85558	0.599866	0.875119	6.541e-05
	ENSMUSG00000063875	Rps6-ps1	-0.609206	0.233103	0.999849	1.65805	processed_pseudogene	1.48514	0.947654	0.735504	0.207406	6.541e-05
	ENSMUSG00000090935	Synj2bp	0.239609	0.233166	0.999849	1.65655	protein_coding	19.1217	22.5861	2.31966	3.72452	6.541e-05
	ENSMUSG00000020462	Cfap36	0.430759	0.233249	0.999849	1.656	protein_coding	3.06685	4.14996	1.07345	1.03009	6.541e-05
	ENSMUSG00000079323	Gm20661	-0.61503	0.233318	0.999849	1.65592	protein_coding	1.92231	1.22003	1.00785	0.440122	6.541e-05
	ENSMUSG00000026511	Srp9	0.260081	0.233401	0.999849	1.65472	protein_coding	89.5642	107.27	19.4423	16.2941	6.541e-05
	ENSMUSG00000022560	Slc52a2	-0.252296	0.233469	0.999849	1.6542	protein_coding	16.0203	13.4324	2.92597	1.1046	6.541e-05
	ENSMUSG00000017176	Nt5c3b	-0.235321	0.233628	0.999849	1.65298	protein_coding	14.1715	12.0454	1.50303	1.31799	6.541e-05
	ENSMUSG00000031590	Frg1	0.246748	0.233728	0.999849	1.6522	protein_coding	23.0355	27.3353	2.54004	5.15444	6.541e-05
	ENSMUSG00000037364	Srrt	-0.318155	0.23376	0.999849	1.65195	protein_coding	66.9387	53.7101	19.705	11.2411	6.541e-05
	ENSMUSG00000035367	Rmi1	0.421311	0.233784	0.999849	1.65188	protein_coding	2.85163	3.77974	0.453979	1.33736	6.541e-05
	ENSMUSG00000066592	Gm7589	0.235698	0.23383	0.999849	1.65142	processed_pseudogene	12.408	14.6311	0.713911	2.06065	6.541e-05
	ENSMUSG00000028820	Sfpq	-0.31074	0.234043	0.999849	1.64976	protein_coding	210.645	169.854	61.4092	32.1746	6.541e-05
	ENSMUSG00000041849	Card6	0.36088	0.234188	0.999849	1.64865	protein_coding	15.1911	19.5822	2.42291	7.67884	6.541e-05
	ENSMUSG00000019810	Fuca2	0.218283	0.234193	0.999849	1.64861	protein_coding	46.3369	53.9082	8.14093	2.31962	6.541e-05
	ENSMUSG00000035258	Abi3bp	1.14926	0.234242	0.999849	1.64842	protein_coding	1.96919	4.34736	1.19405	5.48661	6.541e-05
	ENSMUSG00000026478	Lamc1	-0.23072	0.234263	0.999849	1.64806	protein_coding	155.432	132.46	28.7685	10.0149	6.541e-05
	ENSMUSG00000024212	Mllt1	-0.278498	0.234289	0.999849	1.64786	protein_coding	58.7449	48.4605	10.2026	12.1111	6.541e-05
	ENSMUSG00000021453	Gadd45g	0.272606	0.234398	0.999849	1.64706	protein_coding	5.93381	7.18264	0.65131	0.687013	6.541e-05
	ENSMUSG00000006740	Kif5b	0.281471	0.234497	0.999849	1.64626	protein_coding	66.2381	80.5387	12.9258	18.3969	6.541e-05
	ENSMUSG00000063193	Cd300lb	0.497836	0.234504	0.999849	1.64674	protein_coding	1.35816	1.9071	0.266464	0.721211	6.541e-05
	ENSMUSG00000027217	Tspan18	-0.370843	0.234517	0.999849	1.64612	protein_coding	23.5216	18.1672	8.37224	4.09278	6.541e-05
	ENSMUSG00000048537	Phldb1	-0.222247	0.234569	0.999849	1.64571	protein_coding	42.244	36.229	1.95951	6.79983	6.541e-05
	ENSMUSG00000030304	Ergic2	0.261889	0.234622	0.999849	1.6453	protein_coding	47.7475	57.2872	10.685	9.22585	6.541e-05
	ENSMUSG00000134859	ENSMUSG00000134859	-0.425443	0.234767	0.999849	1.64437	lncRNA	2.99931	2.20265	0.883559	0.467553	6.541e-05
	ENSMUSG00000024712	Rfk	0.226426	0.234965	0.999849	1.64267	protein_coding	34.4027	40.2384	3.2277	6.82513	6.541e-05
	ENSMUSG00000021288	Klc1	-0.189502	0.23501	0.999849	1.64233	protein_coding	37.9949	33.3342	2.26901	2.76755	6.541e-05
	ENSMUSG00000028630	Dyrk2	0.279911	0.235033	0.999849	1.64215	protein_coding	133.725	162.394	27.5295	35.0015	6.541e-05
	ENSMUSG00000041846	Ppp4r3a	0.252161	0.235049	0.999849	1.64203	protein_coding	21.6664	25.8477	4.53111	2.99183	6.541e-05
	ENSMUSG00000050619	Zscan29	0.270993	0.235117	0.999849	1.64154	protein_coding	6.81706	8.20463	0.831422	0.966449	6.541e-05
	ENSMUSG00000030555	Ttc23	0.305697	0.235126	0.999849	1.6415	protein_coding	3.85688	4.78679	0.562317	0.403485	6.541e-05
	ENSMUSG00000002803	Btbd6	-0.299138	0.235156	0.999849	1.64124	protein_coding	7.96032	6.43793	1.07965	1.20841	6.541e-05
	ENSMUSG00000007670	Khsrp	-0.282881	0.235204	0.999849	1.64083	protein_coding	204.905	168.429	46.5089	30.9778	6.541e-05
	ENSMUSG00000020919	Stat5b	0.303464	0.235205	0.999849	1.64083	protein_coding	26.6452	32.9185	5.90266	8.55888	6.541e-05
	ENSMUSG00000014496	Ankrd28	0.259238	0.235269	0.999849	1.64035	protein_coding	18.1535	21.7498	3.72343	2.97459	6.541e-05
	ENSMUSG00000120770	Gm57045	-0.56903	0.235278	0.999849	1.64227	lncRNA	1.07157	0.698341	0.098807	0.35196	6.541e-05
	ENSMUSG00000026750	Psmb7	0.198272	0.23542	0.999849	1.63919	protein_coding	67.8827	77.8925	6.95606	7.39222	6.541e-05
	ENSMUSG00000064068	Mtx1	-0.260867	0.235659	0.999849	1.63736	protein_coding	49.5648	41.3648	8.7779	8.20006	6.541e-05
	ENSMUSG00000025016	Tm9sf3	0.233453	0.235681	0.999849	1.63719	protein_coding	136.7	160.719	23.114	20.1197	6.541e-05
	ENSMUSG00000049625	Tifab	-0.746561	0.235923	0.999849	1.63544	protein_coding	4.70135	2.84119	2.46462	1.8218	6.541e-05
	ENSMUSG00000024165	Jpt2	-0.214528	0.235966	0.999849	1.63501	protein_coding	43.247	37.2846	4.89479	5.02492	6.541e-05
	ENSMUSG00000120442	Gm56829	-0.334432	0.236041	0.999849	1.63452	lncRNA	4.63523	3.7022	0.488876	0.81234	6.541e-05
	ENSMUSG00000017144	Rnd3	0.356645	0.236124	0.999849	1.63381	protein_coding	35	44.8277	7.25925	16.045	6.541e-05
	ENSMUSG00000073700	Klhl21	0.219317	0.236337	0.999849	1.63219	protein_coding	28.5034	33.2138	1.06039	5.71716	6.541e-05
	ENSMUSG00000103706	6820402A03Rik	-0.583575	0.236414	0.999849	1.63325	TEC	1.16739	0.754674	0.0686089	0.432136	6.541e-05
	ENSMUSG00000114255	Gm10734	0.487244	0.236437	0.999849	1.63167	lncRNA	1.92629	2.66778	0.755447	0.67442	6.541e-05
	ENSMUSG00000069237	Fam8a1	0.303554	0.236601	0.999849	1.63019	protein_coding	13.2372	16.3682	3.57544	2.78702	6.541e-05
	ENSMUSG00000106186	Gm43627	-0.471107	0.236671	0.999849	1.62976	TEC	3.82134	2.7991	0.215242	1.37324	6.541e-05
	ENSMUSG00000015970	Chdh	0.405923	0.236702	0.999849	1.62956	protein_coding	2.51028	3.38186	0.860381	0.467585	6.541e-05
	ENSMUSG00000020523	Fam114a2	0.174598	0.236845	0.999849	1.62833	protein_coding	36.1782	40.8326	0.774471	1.60596	6.541e-05
	ENSMUSG00000078153	Psme2b	-0.221677	0.23699	0.999849	1.62724	protein_coding	14.5911	12.5079	0.958965	1.28765	6.541e-05
	ENSMUSG00000050410	Tcf19	-0.245011	0.237018	0.999849	1.62702	protein_coding	29.8475	25.1789	5.67905	2.81708	6.541e-05
	ENSMUSG00000024170	Telo2	-0.41691	0.237049	0.999849	1.62679	protein_coding	14.2338	10.6688	5.19506	3.11289	6.541e-05
	ENSMUSG00000037211	Spry1	0.302063	0.237051	0.999849	1.62677	protein_coding	14.1649	17.4428	3.43255	3.07048	6.541e-05
	ENSMUSG00000041729	Coro2b	-0.205312	0.237128	0.999849	1.62619	protein_coding	18.3545	15.9216	1.2741	1.08911	6.541e-05
	ENSMUSG00000089936	Gm16199	0.502602	0.23719	0.999849	1.62623	processed_pseudogene	1.35509	1.89472	0.266855	0.751426	6.541e-05
	ENSMUSG00000038172	Ttc39b	0.311078	0.237219	0.999849	1.6255	protein_coding	30.2477	37.5009	4.3318	11.1836	6.541e-05
	ENSMUSG00000037788	Vopp1	0.267554	0.237316	0.999849	1.62477	protein_coding	19.1835	23.0745	3.2031	4.63453	6.541e-05
	ENSMUSG00000030286	Emc3	0.189454	0.237324	0.999849	1.6247	protein_coding	45.8086	52.2446	2.69992	5.32909	6.541e-05
	ENSMUSG00000027963	Extl2	0.207621	0.237508	0.999849	1.62331	protein_coding	24.3926	28.1886	2.48855	2.81352	6.541e-05
	ENSMUSG00000066595	Flvcr1	0.226077	0.237535	0.999849	1.62311	protein_coding	22.6895	26.5513	2.95653	3.42097	6.541e-05
	ENSMUSG00000022419	Deptor	0.292679	0.23767	0.999849	1.62209	protein_coding	17.6093	21.5488	1.34131	6.0903	6.541e-05
	ENSMUSG00000004394	Tmed4	0.242674	0.237683	0.999849	1.62199	protein_coding	43.1479	51.0464	8.04799	7.118	6.541e-05
	ENSMUSG00000027109	Sp3	0.318318	0.237689	0.999849	1.62194	protein_coding	27.978	34.9534	9.92165	3.60426	6.541e-05
	ENSMUSG00000002661	Alkbh7	-0.263472	0.237811	0.999849	1.62103	protein_coding	23.2989	19.3551	4.28896	3.41501	6.541e-05
	ENSMUSG00000021890	Eaf1	0.279657	0.237935	0.999849	1.62009	protein_coding	41.9576	50.9803	9.25092	10.7036	6.541e-05
	ENSMUSG00000044876	Zfp444	-0.279218	0.237971	0.999849	1.61984	protein_coding	10.1126	8.36087	0.380901	1.92705	6.541e-05
	ENSMUSG00000020464	Pnpt1	0.424788	0.238008	0.999849	1.61959	protein_coding	4.13452	5.61196	1.64758	0.903271	6.541e-05
	ENSMUSG00000040720	Virma	-0.189173	0.238015	0.999849	1.61948	protein_coding	45.8114	40.1718	5.0599	0.538498	6.541e-05
	ENSMUSG00000125748	ENSMUSG00000125748	-0.524253	0.238045	0.999849	1.62053	lncRNA	1.28093	0.872182	0.328082	0.324835	6.541e-05
	ENSMUSG00000001027	Scn4a	-0.811969	0.238068	0.999849	1.61919	protein_coding	4.76773	2.63114	3.1862	1.45301	6.541e-05
	ENSMUSG00000026239	Pde6d	-0.190323	0.238137	0.999849	1.61856	protein_coding	33.8371	29.6522	1.24086	2.95153	6.541e-05
	ENSMUSG00000024505	Dtwd2	0.409706	0.238176	0.999849	1.61844	protein_coding	2.3213	3.09728	0.771639	0.513398	6.541e-05
	ENSMUSG00000063694	Cycs	0.232195	0.238198	0.999849	1.61811	protein_coding	76.1462	89.4539	8.66594	16.7564	6.541e-05
	ENSMUSG00000028029	Aimp1	0.226418	0.238204	0.999849	1.61807	protein_coding	16.1228	18.8433	1.52368	2.54899	6.541e-05
	ENSMUSG00000111434	Gm47121	-0.567464	0.238228	0.999849	1.61921	lncRNA	1.3056	0.854744	0.596398	0.229933	6.541e-05
	ENSMUSG00000001105	Ift20	0.259645	0.23839	0.999849	1.61666	protein_coding	58.9699	70.5905	14.0145	7.55648	6.541e-05
	ENSMUSG00000126477	ENSMUSG00000126477	-0.511801	0.23842	0.999849	1.6165	lncRNA	5.32544	3.78522	1.70498	1.66603	6.541e-05
	ENSMUSG00000073062	Zxdb	0.355641	0.238544	0.999849	1.61552	protein_coding	12.3995	15.8771	4.09984	3.56591	6.541e-05
	ENSMUSG00000040918	Slc19a2	0.392718	0.238723	0.999849	1.6145	protein_coding	1.63742	2.16114	0.41686	0.2004	6.541e-05
	ENSMUSG00000045665	Mfsd5	-0.220786	0.238808	0.999849	1.61352	protein_coding	55.8452	47.8952	10.4579	3.36742	6.541e-05
	ENSMUSG00000097855	A930007I19Rik	-0.449029	0.238812	0.999849	1.61422	lncRNA	1.53193	1.12289	0.442624	0.0946694	6.541e-05
	ENSMUSG00000049550	Clip1	0.229672	0.238825	0.999849	1.6134	protein_coding	34.8852	40.8775	3.50842	7.37746	6.541e-05
	ENSMUSG00000021235	Coq6	-0.242679	0.238846	0.999849	1.61326	protein_coding	10.6563	8.99591	1.27806	0.553972	6.541e-05
	ENSMUSG00000018171	Vmp1	0.193702	0.239035	0.999849	1.61182	protein_coding	46.0795	52.6925	2.29196	6.27843	6.541e-05
	ENSMUSG00000031930	Wwp2	-0.200752	0.239043	0.999849	1.61176	protein_coding	34.1296	29.6896	3.94048	2.03661	6.541e-05
	ENSMUSG00000116908	Gm49599	-0.375887	0.239098	0.999849	1.61138	TEC	7.5034	5.8053	0.979186	2.17185	6.541e-05
	ENSMUSG00000030123	Plxnd1	-0.279308	0.239109	0.999849	1.61126	protein_coding	190.982	157.331	20.7461	44.6868	6.541e-05
	ENSMUSG00000029334	Prkg2	0.454171	0.239173	0.999849	1.61104	protein_coding	1.87989	2.59983	0.648066	0.698463	6.541e-05
	ENSMUSG00000103851	Gm37606	-0.340692	0.239408	0.999849	1.60914	TEC	3.56887	2.79516	0.269413	0.579979	6.541e-05
	ENSMUSG00000029708	Gcc1	0.387722	0.239422	0.999849	1.60894	protein_coding	12.3718	16.1957	4.18373	4.80126	6.541e-05
	ENSMUSG00000028857	Tmem222	-0.235634	0.239552	0.999849	1.60796	protein_coding	30.297	25.706	6.27823	1.70407	6.541e-05
	ENSMUSG00000021190	Lgmn	0.288365	0.239603	0.999849	1.60758	protein_coding	291.462	355.978	85.983	32.3213	6.541e-05
	ENSMUSG00000024598	Fbn2	0.886314	0.239641	0.999849	1.60742	protein_coding	2.44696	4.49412	1.75888	2.88689	6.541e-05
	ENSMUSG00000062981	Mrpl42	0.228091	0.239665	0.999849	1.60711	protein_coding	97.1735	113.839	16.3872	13.6927	6.541e-05
	ENSMUSG00000019883	Echdc1	0.252347	0.23969	0.999849	1.60694	protein_coding	10.2076	12.1683	1.16494	1.73455	6.541e-05
	ENSMUSG00000028788	Ptp4a2	0.248265	0.23972	0.999849	1.6067	protein_coding	154.636	183.69	30.7757	25.609	6.541e-05
	ENSMUSG00000023923	Tbc1d5	-0.190735	0.239807	0.999849	1.60605	protein_coding	32.7376	28.6698	3.31505	1.00845	6.541e-05
	ENSMUSG00000006763	Saal1	-0.300871	0.239823	0.999849	1.60597	protein_coding	7.82061	6.326	1.54033	0.88908	6.541e-05
	ENSMUSG00000053916	Nanp	0.286954	0.23998	0.999849	1.60481	protein_coding	4.8943	5.98523	0.694949	0.56389	6.541e-05
	ENSMUSG00000121787	Magef1	-0.412238	0.240009	0.999849	1.60494	lncRNA	1.96088	1.45375	0.0678731	0.448599	6.541e-05
	ENSMUSG00000028226	Mmp16	-0.425193	0.240034	0.999849	1.60437	protein_coding	40.6771	30.2358	17.5513	6.27953	6.541e-05
	ENSMUSG00000052949	Rnf157	0.326282	0.240043	0.999849	1.60431	protein_coding	11.4798	14.3365	3.32848	2.43321	6.541e-05
	ENSMUSG00000121491	2700099C18Rik	-0.516146	0.240048	0.999849	1.60531	lncRNA	1.33687	0.950131	0.53282	0.2069	6.541e-05
	ENSMUSG00000041390	Mdfic	0.237514	0.240056	0.999849	1.6042	protein_coding	36.189	42.6726	6.0488	6.76298	6.541e-05
	ENSMUSG00000030265	Kras	0.296544	0.240066	0.999849	1.60412	protein_coding	42.4702	52.228	12.2742	7.88274	6.541e-05
	ENSMUSG00000120873	3300002P09Rik	0.333926	0.240097	0.999849	1.60412	lncRNA	2.00742	2.5275	0.0919169	0.233592	6.541e-05
	ENSMUSG00000078185	Chml	0.532826	0.2401	0.999849	1.60536	protein_coding	0.868374	1.21384	0.340433	0.338953	6.541e-05
	ENSMUSG00000041828	Abca8a	0.482633	0.240168	0.999849	1.60337	protein_coding	18.5482	25.9745	9.43916	8.92099	6.541e-05
	ENSMUSG00000120992	D17H6S56E-5	-0.327321	0.24017	0.999849	1.60335	protein_coding	57.823	46.1103	11.8291	14.0996	6.541e-05
	ENSMUSG00000073910	Mob3b	-0.22533	0.240215	0.999849	1.60302	protein_coding	18.723	16.0244	2.60303	1.33774	6.541e-05
	ENSMUSG00000007950	Abhd8	-0.236779	0.240251	0.999849	1.60276	protein_coding	24.4361	20.7549	0.788671	4.27042	6.541e-05
	ENSMUSG00000035944	Ttc38	0.355551	0.240315	0.999849	1.6023	protein_coding	6.28193	7.99605	0.87737	2.44013	6.541e-05
	ENSMUSG00000020935	Dcakd	-0.263529	0.240503	0.999849	1.60087	protein_coding	65.2828	54.3794	15.3046	7.11804	6.541e-05
	ENSMUSG00000026482	Rgl1	-0.251891	0.240595	0.999849	1.60019	protein_coding	37.0883	31.1425	6.1202	6.13515	6.541e-05
	ENSMUSG00000032599	Ip6k2	-0.291756	0.240642	0.999849	1.59985	protein_coding	16.003	13.0203	4.21069	1.78154	6.541e-05
	ENSMUSG00000061838	Suclg2	0.279063	0.240649	0.999849	1.59979	protein_coding	35.81	43.4853	8.08448	9.20544	6.541e-05
	ENSMUSG00000001334	Fndc5	0.549572	0.240681	0.999849	1.59955	protein_coding	22.112	32.4286	6.80776	17.1151	6.541e-05
	ENSMUSG00000024891	Slc29a2	-0.44619	0.240684	0.999849	1.59999	protein_coding	1.86052	1.35621	0.479788	0.342068	6.541e-05
	ENSMUSG00000001467	Cyp51	-0.471963	0.240685	0.999849	1.59953	protein_coding	22.406	16.175	9.69394	5.78827	6.541e-05
	ENSMUSG00000020385	Clk4	-0.266704	0.240701	0.999849	1.59944	protein_coding	7.63586	6.33128	1.02281	0.507222	6.541e-05
	ENSMUSG00000024590	Lmnb1	-0.530448	0.240704	0.999849	1.59938	protein_coding	98.195	68.0436	62.0063	21.6068	6.541e-05
	ENSMUSG00000029446	Psph	0.347916	0.240722	0.999849	1.59926	protein_coding	17.5937	22.4898	4.59263	6.66104	6.541e-05
	ENSMUSG00000026201	Stk16	-0.192493	0.240722	0.999849	1.59925	protein_coding	54.9346	48.0828	4.86479	4.63703	6.541e-05
	ENSMUSG00000000581	C1d	0.290692	0.240737	0.999849	1.59915	protein_coding	14.1712	17.3414	2.49277	3.99656	6.541e-05
	ENSMUSG00000070371	Prss36	-0.491701	0.240762	0.999849	1.59933	protein_coding	2.08682	1.44687	0.678619	0.457878	6.541e-05
	ENSMUSG00000039781	Cep131	-0.444723	0.240859	0.999849	1.5983	protein_coding	5.2506	3.79076	1.74075	1.38575	6.541e-05
	ENSMUSG00000120310	Gm56728	-0.502649	0.240891	0.999849	1.59938	lncRNA	1.23375	0.840165	0.4724	0.0939299	6.541e-05
	ENSMUSG00000033871	Ppargc1b	-0.225772	0.240916	0.999849	1.59781	protein_coding	27.8736	23.8304	3.01088	3.62276	6.541e-05
	ENSMUSG00000061702	Tmem91	-0.477729	0.240995	0.999849	1.59787	protein_coding	1.64327	1.18008	0.336337	0.41683	6.541e-05
	ENSMUSG00000024393	Prrc2a	-0.307782	0.241071	0.999849	1.59667	protein_coding	219.521	177.357	50.6986	44.5134	6.541e-05
	ENSMUSG00000048280	Zfp738	0.336879	0.241101	0.999849	1.59654	protein_coding	3.22924	4.10045	0.359273	0.808872	6.541e-05
	ENSMUSG00000032531	Amotl2	-0.334157	0.241275	0.999849	1.59515	protein_coding	62.3217	49.4626	22.1682	9.43972	6.541e-05
	ENSMUSG00000024049	Myom1	0.614416	0.241284	0.999849	1.5951	protein_coding	10.5959	16.1567	3.30249	11.6999	6.541e-05
	ENSMUSG00000020621	Rdh14	0.574031	0.241317	0.999849	1.59493	protein_coding	3.14937	4.63434	0.83175	2.46588	6.541e-05
	ENSMUSG00000074479	Rtraf-ps	0.225047	0.241331	0.999849	1.59476	transcribed_processed_pseudogene	9.44117	11.0547	0.756858	0.3246	6.541e-05
	ENSMUSG00000090100	Ttbk2	0.395784	0.241363	0.999849	1.59454	protein_coding	6.75415	8.93893	2.28758	2.37611	6.541e-05
	ENSMUSG00000001855	Nup214	-0.218035	0.24144	0.999849	1.59394	protein_coding	45.7506	39.3319	8.41013	1.86481	6.541e-05
	ENSMUSG00000105866	Gm6745	0.249179	0.241489	0.999849	1.59359	processed_pseudogene	8.8913	10.5836	0.943339	1.29692	6.541e-05
	ENSMUSG00000063362	Alg11	0.286017	0.241571	0.999849	1.59298	protein_coding	8.65128	10.5599	1.54965	1.84963	6.541e-05
	ENSMUSG00000029650	Slc46a3	0.326747	0.241581	0.999849	1.59294	protein_coding	4.71633	5.87476	1.20886	0.560325	6.541e-05
	ENSMUSG00000090145	Ugt1a6b	0.501452	0.2418	0.999849	1.5925	protein_coding	0.913241	1.29729	0.150915	0.483972	6.541e-05
	ENSMUSG00000040151	Hs2st1	0.213739	0.241948	0.999849	1.59019	protein_coding	69.8909	81.0644	4.55068	13.7837	6.541e-05
	ENSMUSG00000054808	Actn4	-0.259473	0.242006	0.999849	1.58976	protein_coding	389.257	325.158	87.9538	31.6641	6.541e-05
	ENSMUSG00000073563	Csnk1g3	0.293088	0.242009	0.999849	1.58974	protein_coding	25.6114	31.3813	7.18361	4.65576	6.541e-05
	ENSMUSG00000113722	Snhg10	-0.466272	0.242054	0.999849	1.58958	lncRNA	3.03113	2.14533	1.44749	0.114235	6.541e-05
	ENSMUSG00000030795	Fus	-0.227085	0.242123	0.999849	1.5889	protein_coding	275.734	235.564	51.4488	7.11499	6.541e-05
	ENSMUSG00000029634	Rnf6	0.301233	0.242264	0.999849	1.58786	protein_coding	30.5462	37.6808	8.87261	6.70901	6.541e-05
	ENSMUSG00000105599	Gm9238	-0.277432	0.242266	0.999849	1.58786	processed_pseudogene	13.8171	11.3919	2.56132	2.14411	6.541e-05
	ENSMUSG00000022299	Slc25a32	0.407265	0.242382	0.999849	1.587	protein_coding	46.806	62.2192	17.8617	18.1741	6.541e-05
	ENSMUSG00000040998	Npnt	0.375348	0.242387	0.999849	1.58696	protein_coding	26.1494	33.9716	8.66586	10.2459	6.541e-05
	ENSMUSG00000022438	Parvb	-0.334679	0.242473	0.999849	1.58633	protein_coding	100.238	79.4092	37.9204	12.7403	6.541e-05
	ENSMUSG00000035047	Kri1	-0.339608	0.242531	0.999849	1.58594	protein_coding	7.43483	5.8773	1.62379	1.2975	6.541e-05
	ENSMUSG00000048878	Hexim1	0.215943	0.242724	0.999849	1.58449	protein_coding	38.6929	44.9449	3.92212	6.94788	6.541e-05
	ENSMUSG00000060681	Slc9a6	0.377219	0.242893	0.999849	1.58327	protein_coding	8.06157	10.4233	1.67306	3.44617	6.541e-05
	ENSMUSG00000020475	Pgam2	1.45411	0.242945	0.999849	1.58288	protein_coding	9.6147	25.6628	12.3925	33.5256	6.541e-05
	ENSMUSG00000036309	Skp1	0.239297	0.243062	0.999849	1.58201	protein_coding	154.177	181.983	23.859	29.4235	6.541e-05
	ENSMUSG00000036278	Macrod1	0.525521	0.243098	0.999849	1.58178	protein_coding	5.88398	8.43035	0.866836	5.40378	6.541e-05
	ENSMUSG00000014602	Kif1a	0.58908	0.243124	0.999849	1.58311	protein_coding	0.825733	1.2438	0.260391	0.521169	6.541e-05
	ENSMUSG00000051439	Cd14	0.407804	0.24313	0.999849	1.58153	protein_coding	13.173	17.4861	0.953263	7.54006	6.541e-05
	ENSMUSG00000113326	Gm47586	-0.293979	0.243166	0.999849	1.58126	TEC	13.913	11.3305	3.00586	2.21674	6.541e-05
	ENSMUSG00000033319	Fem1c	0.236229	0.243249	0.999849	1.58065	protein_coding	15.6435	18.4115	1.66439	2.90023	6.541e-05
	ENSMUSG00000116930	Gm49711	0.507096	0.243396	0.999849	1.58005	protein_coding	1.3549	1.98146	0.437079	0.733485	6.541e-05
	ENSMUSG00000042682	Selenok	0.228804	0.243429	0.999849	1.57933	protein_coding	166.247	194.833	19.3016	33.1721	6.541e-05
	ENSMUSG00000026028	Trak2	0.23755	0.243439	0.999849	1.57926	protein_coding	22.5636	26.621	3.70727	3.93534	6.541e-05
	ENSMUSG00000040532	Abhd11	-0.203687	0.243445	0.999849	1.57922	protein_coding	20.2999	17.6027	2.04984	0.978169	6.541e-05
	ENSMUSG00000034484	Snx2	0.320174	0.243449	0.999849	1.57919	protein_coding	20.6971	25.8205	3.03663	8.09393	6.541e-05
	ENSMUSG00000030059	Tmf1	0.401786	0.243529	0.999849	1.5786	protein_coding	25.3657	33.5737	10.1956	10.1279	6.541e-05
	ENSMUSG00000112278	Gm30025	-0.294651	0.243578	0.999849	1.57827	lncRNA	9.23515	7.49116	2.22558	0.80687	6.541e-05
	ENSMUSG00000010051	Hyal1	-0.331752	0.243671	0.999849	1.57757	protein_coding	31.3464	24.8568	8.6849	6.88317	6.541e-05
	ENSMUSG00000031770	Herpud1	0.49276	0.243691	0.999849	1.57742	protein_coding	86.5415	121.864	34.5294	59.2863	6.541e-05
	ENSMUSG00000027871	Hsd3b1	-0.351674	0.24383	0.999849	1.57641	protein_coding	23.4167	18.3699	8.72662	3.38695	6.541e-05
	ENSMUSG00000035342	Lzts2	-0.175753	0.243837	0.999849	1.57636	protein_coding	52.822	46.775	1.18485	3.52223	6.541e-05
	ENSMUSG00000042594	Sh2b3	-0.18893	0.243857	0.999849	1.57621	protein_coding	38.4657	33.7352	2.96172	2.83137	6.541e-05
	ENSMUSG00000049339	Retreg2	-0.186638	0.243873	0.999849	1.57609	protein_coding	62.8923	55.2639	3.19124	5.92139	6.541e-05
	ENSMUSG00000035840	Lysmd3	0.328311	0.243895	0.999849	1.57594	protein_coding	14.1271	17.7618	4.9685	2.1592	6.541e-05
	ENSMUSG00000024431	Nr3c1	0.328259	0.244104	0.999849	1.57441	protein_coding	40.183	50.4766	12.4767	12.2057	6.541e-05
	ENSMUSG00000043683	Fem1a	-0.175614	0.24411	0.999849	1.57437	protein_coding	43.9579	38.9061	2.72249	1.37422	6.541e-05
	ENSMUSG00000021876	Rnase4	0.404485	0.244144	0.999849	1.57412	protein_coding	27.5122	36.4273	11.1166	10.4485	6.541e-05
	ENSMUSG00000058745	Gm9174	0.260424	0.244233	0.999849	1.57349	processed_pseudogene	12.3741	14.8531	1.87371	2.5978	6.541e-05
	ENSMUSG00000047810	Ccdc88b	0.317411	0.244307	0.999849	1.573	protein_coding	4.12435	5.17016	0.484429	0.985627	6.541e-05
	ENSMUSG00000026198	Abcb6	-0.270627	0.244383	0.999849	1.5724	protein_coding	13.5061	11.1815	3.16914	0.365693	6.541e-05
	ENSMUSG00000144051	ENSMUSG00000144051	-0.678298	0.24452	0.999849	1.57197	lncRNA	1.86363	1.17575	0.903302	0.650651	6.541e-05
	ENSMUSG00000059852	Kcng2	-0.672105	0.244574	0.999849	1.57145	protein_coding	2.11218	1.29237	1.23805	0.532508	6.541e-05
	ENSMUSG00000042810	Krba1	-0.207648	0.24463	0.999849	1.57061	protein_coding	14.4963	12.5565	0.772179	0.735795	6.541e-05
	ENSMUSG00000039361	Picalm	0.209891	0.244663	0.999849	1.57036	protein_coding	82.3077	95.2181	11.555	10.0323	6.541e-05
	ENSMUSG00000031971	Ccsap	0.470189	0.244811	0.999849	1.56991	protein_coding	1.20932	1.6874	0.530029	0.148792	6.541e-05
	ENSMUSG00000036943	Rab8b	0.334275	0.244835	0.999849	1.56911	protein_coding	15.7183	19.8159	2.00387	7.32878	6.541e-05
	ENSMUSG00000026605	Cenpf	-0.570261	0.244928	0.999849	1.56844	protein_coding	31.1646	21.0277	23.8501	0.384208	6.541e-05
	ENSMUSG00000062175	Tgif2	-0.413168	0.244966	0.999849	1.56819	protein_coding	9.08905	6.83738	3.37296	2.06635	6.541e-05
	ENSMUSG00000087177	E130307A14Rik	0.304967	0.245108	0.999849	1.56721	lncRNA	3.53169	4.35649	0.277541	0.630822	6.541e-05
	ENSMUSG00000129418	ENSMUSG00000129418	-0.508784	0.245218	0.999849	1.56648	lncRNA	3.3075	2.27638	1.72465	0.289957	6.541e-05
	ENSMUSG00000075470	Alg10b	0.335893	0.245307	0.999849	1.5657	protein_coding	26.2328	33.1475	9.66493	6.04571	6.541e-05
	ENSMUSG00000031530	Dusp4	-0.442763	0.245369	0.999849	1.56529	protein_coding	6.044	4.41997	1.75327	1.6122	6.541e-05
	ENSMUSG00000103984	Gm37447	-0.521866	0.245488	0.999849	1.56549	TEC	1.31552	0.911014	0.567485	0.0585109	6.541e-05
	ENSMUSG00000085875	Gm12905	-0.271809	0.245756	0.999849	1.56249	lncRNA	6.74647	5.57955	0.808406	0.550756	6.541e-05
	ENSMUSG00000036381	P2ry14	-0.498034	0.245757	0.999849	1.56265	protein_coding	2.75314	1.95643	0.651339	0.941798	6.541e-05
	ENSMUSG00000030861	Acadsb	0.282305	0.245936	0.999849	1.56117	protein_coding	15.5752	18.9185	3.67219	2.82948	6.541e-05
	ENSMUSG00000037509	Arhgef4	-0.552639	0.245982	0.999849	1.56189	protein_coding	1.31976	0.932534	0.511478	0.341236	6.541e-05
	ENSMUSG00000028879	Stx12	0.180313	0.245989	0.999849	1.56078	protein_coding	26.8121	30.3756	1.5694	1.09108	6.541e-05
	ENSMUSG00000026939	Tmem141	0.401378	0.246014	0.999849	1.56062	protein_coding	8.20514	10.8168	2.01843	4.30703	6.541e-05
	ENSMUSG00000026235	Epha4	-0.700368	0.246102	0.999849	1.56022	protein_coding	2.70955	1.62364	1.61422	0.800762	6.541e-05
	ENSMUSG00000028028	Alpk1	-0.468259	0.246131	0.999849	1.56029	protein_coding	1.7416	1.24262	0.549209	0.296057	6.541e-05
	ENSMUSG00000020463	Ppp4r3b	0.336	0.246167	0.999849	1.5595	protein_coding	14.7766	18.6514	2.47357	5.94106	6.541e-05
	ENSMUSG00000026858	Miga2	-0.268907	0.246184	0.999849	1.55941	protein_coding	7.57284	6.25496	0.754996	0.869897	6.541e-05
	ENSMUSG00000049969	Plekhf2	0.289258	0.246188	0.999849	1.55935	protein_coding	19.8235	24.2476	4.73061	4.96496	6.541e-05
	ENSMUSG00000073236	2500004C02Rik	-0.549719	0.246226	0.999849	1.56103	lncRNA	1.02473	0.713468	0.27526	0.2696	6.541e-05
	ENSMUSG00000020493	Prr11	-0.514606	0.246233	0.999849	1.55904	protein_coding	11.4047	8.02287	6.34913	2.69313	6.541e-05
	ENSMUSG00000030409	Dmpk	0.454887	0.246394	0.999849	1.55788	protein_coding	8.58029	11.6908	1.38653	6.45872	6.541e-05
	ENSMUSG00000074166	AW146154	-0.576227	0.246505	0.999849	1.55809	protein_coding	1.37289	0.895886	0.201132	0.507087	6.541e-05
	ENSMUSG00000021488	Nsd1	0.182471	0.246557	0.999849	1.55669	protein_coding	36.9227	41.9104	2.00684	3.57125	6.541e-05
	ENSMUSG00000060098	Prmt7	-0.297396	0.246731	0.999849	1.55546	protein_coding	18.7852	15.2618	5.34764	1.25132	6.541e-05
	ENSMUSG00000029004	Kmt2e	-0.185705	0.246901	0.999849	1.55423	protein_coding	165.084	145.144	9.75998	11.6825	6.541e-05
	ENSMUSG00000107624	Gm44005	-0.465498	0.246961	0.999849	1.55401	TEC	2.65398	1.9494	1.20106	0.297862	6.541e-05
	ENSMUSG00000089782	Btf3-ps1	0.191915	0.247032	0.999849	1.55329	processed_pseudogene	42.5443	48.6052	5.35828	2.64287	6.541e-05
	ENSMUSG00000075514	Gm13375	0.317041	0.247033	0.999849	1.55338	lncRNA	3.05924	3.79061	0.146373	0.635405	6.541e-05
	ENSMUSG00000042303	Sgsm3	-0.233248	0.247118	0.999849	1.55269	protein_coding	14.868	12.6316	2.20526	0.973685	6.541e-05
	ENSMUSG00000021376	Tpmt	0.448426	0.247244	0.999849	1.55198	protein_coding	1.99758	2.74557	0.783668	0.704748	6.541e-05
	ENSMUSG00000031502	Col4a1	-0.285612	0.24727	0.999849	1.5516	protein_coding	310.091	254.361	87.3291	20.5656	6.541e-05
	ENSMUSG00000098004	Gm27027	0.435928	0.247314	0.999849	1.55278	protein_coding	0.84003	1.14041	0.0446565	0.18226	6.541e-05
	ENSMUSG00000023009	Nckap5l	-0.339363	0.247451	0.999849	1.55031	protein_coding	21.2541	16.7867	6.47818	4.61357	6.541e-05
	ENSMUSG00000009733	Tfcp2	-0.348694	0.247494	0.999849	1.55001	protein_coding	15.7293	12.3054	0.158947	4.60952	6.541e-05
	ENSMUSG00000033530	Ttc7b	0.265537	0.247596	0.999849	1.54927	protein_coding	17.2133	20.677	3.83135	2.68156	6.541e-05
	ENSMUSG00000045817	Zfp36l2	-0.202554	0.247607	0.999849	1.54919	protein_coding	97.7237	84.9251	7.95659	11.9001	6.541e-05
	ENSMUSG00000029804	Herc3	0.43864	0.247635	0.999849	1.54902	protein_coding	5.56484	7.50697	1.42459	3.02295	6.541e-05
	ENSMUSG00000003226	Ranbp2	0.231029	0.247647	0.999849	1.54891	protein_coding	17.0284	20.0007	2.88799	1.89904	6.541e-05
	ENSMUSG00000002983	Relb	0.239147	0.247688	0.999849	1.54862	protein_coding	21.2195	25.056	2.48295	4.73863	6.541e-05
	ENSMUSG00000036315	Polr1h	-0.187686	0.24772	0.999849	1.54838	protein_coding	76.2998	66.9901	5.4458	6.62856	6.541e-05
	ENSMUSG00000027363	Usp8	0.198012	0.247912	0.999849	1.54702	protein_coding	45.7972	52.5463	4.54477	6.25921	6.541e-05
	ENSMUSG00000032215	Rsl24d1	0.197011	0.247926	0.999849	1.54692	protein_coding	30.8514	35.3851	2.92625	3.72194	6.541e-05
	ENSMUSG00000036155	Mgat5	-0.19442	0.247963	0.999849	1.54666	protein_coding	31.6207	27.6271	3.24922	1.97716	6.541e-05
	ENSMUSG00000040084	Bub1b	-0.485765	0.247985	0.999849	1.5465	protein_coding	31.496	22.5504	19.29	5.51129	6.541e-05
	ENSMUSG00000021692	Dimt1	-0.303871	0.248047	0.999849	1.54615	protein_coding	3.902	3.1641	0.20981	0.41507	6.541e-05
	ENSMUSG00000074635	3110070M22Rik	-0.594774	0.248156	0.999849	1.54665	lncRNA	1.26148	0.790415	0.520428	0.381163	6.541e-05
	ENSMUSG00000117399	Gm19689	0.451136	0.248171	0.999849	1.54566	lncRNA	1.33319	1.85301	0.335859	0.554462	6.541e-05
	ENSMUSG00000037260	Hgsnat	0.246369	0.248188	0.999849	1.54506	protein_coding	39.5722	46.9283	3.44806	11.2135	6.541e-05
	ENSMUSG00000039704	Lmbrd2	0.435111	0.24822	0.999849	1.54483	protein_coding	15.064	20.5089	7.51978	2.64614	6.541e-05
	ENSMUSG00000072235	Tuba1a	-0.27231	0.248416	0.999849	1.54343	protein_coding	360.219	298.239	86.0395	43.7953	6.541e-05
	ENSMUSG00000025607	Copg2	0.177551	0.248478	0.999849	1.54299	protein_coding	43.6282	49.3435	1.66061	4.15104	6.541e-05
	ENSMUSG00000102211	Gm37490	-0.582028	0.24848	0.999849	1.54522	TEC	0.969041	0.66452	0.0968689	0.367648	6.541e-05
	ENSMUSG00000001507	Itga3	-0.402588	0.248502	0.999849	1.54285	protein_coding	8.71621	6.60741	2.1201	2.65304	6.541e-05
	ENSMUSG00000018347	Zkscan6	0.39934	0.248524	0.999849	1.54276	protein_coding	3.18764	4.19895	0.456533	1.5593	6.541e-05
	ENSMUSG00000051232	Tmem199	0.301584	0.248546	0.999849	1.54255	protein_coding	5.04779	6.24097	0.865691	0.99771	6.541e-05
	ENSMUSG00000036764	Dnajc12	0.421877	0.248726	0.999849	1.54127	protein_coding	5.75617	7.71852	1.23066	3.17916	6.541e-05
	ENSMUSG00000019774	Mtrf1l	0.37267	0.248738	0.999849	1.54136	protein_coding	2.03351	2.66207	0.603469	0.0395624	6.541e-05
	ENSMUSG00000090084	Srpx	-1.10136	0.2488	0.999849	1.54071	protein_coding	39.5393	18.2623	40.7894	14.8305	6.541e-05
	ENSMUSG00000021133	Susd6	0.230277	0.248941	0.999849	1.53971	protein_coding	32.2116	37.7869	6.27229	3.66634	6.541e-05
	ENSMUSG00000031538	Plat	0.379858	0.249106	0.999849	1.53856	protein_coding	10.8248	14.0963	2.0914	5.09088	6.541e-05
	ENSMUSG00000032000	Birc3	0.401877	0.24913	0.999849	1.53838	protein_coding	15.9225	21.0679	5.78438	6.89032	6.541e-05
	ENSMUSG00000037286	Stag1	0.207115	0.249189	0.999849	1.53796	protein_coding	27.3467	31.5812	2.96829	3.78859	6.541e-05
	ENSMUSG00000067199	Frat1	0.712495	0.249196	0.999849	1.53875	protein_coding	1.06146	1.66496	0.595266	0.931923	6.541e-05
	ENSMUSG00000140077	ENSMUSG00000140077	-0.463101	0.249213	0.999849	1.53896	lncRNA	1.21825	0.902618	0.267227	0.229321	6.541e-05
	ENSMUSG00000038729	Pakap	-0.283283	0.249218	0.999849	1.53776	protein_coding	47.3095	38.8883	11.5984	7.83049	6.541e-05
	ENSMUSG00000050860	Phospho1	-0.499697	0.24924	0.999849	1.5376	protein_coding	186.176	131.675	87.0116	65.063	6.541e-05
	ENSMUSG00000020515	Cnot8	0.182903	0.24926	0.999849	1.53746	protein_coding	42.717	48.4838	4.13679	2.43342	6.541e-05
	ENSMUSG00000072676	Tmem254	-0.224569	0.24942	0.999849	1.53633	protein_coding	39.2394	33.562	6.97121	3.53759	6.541e-05
	ENSMUSG00000033751	Gadd45gip1	-0.272263	0.24951	0.999849	1.53569	protein_coding	42.8973	35.5075	10.6038	5.25558	6.541e-05
	ENSMUSG00000076490	Trbc1	1.24255	0.249515	0.999849	1.53728	TR_C_gene	0.66388	1.66352	0.71756	1.79854	6.541e-05
	ENSMUSG00000032657	Entrep3	0.371719	0.24953	0.999849	1.53556	protein_coding	16.874	21.8955	0.280789	10.307	6.541e-05
	ENSMUSG00000097781	9330136K24Rik	-0.571663	0.249558	0.999849	1.537	lncRNA	1.13732	0.726634	0.305381	0.353179	6.541e-05
	ENSMUSG00000060680	Gm8894	0.22375	0.249584	0.999849	1.53518	processed_pseudogene	17.3469	20.2369	1.36591	3.29375	6.541e-05
	ENSMUSG00000085433	Gm16001	-0.433631	0.249663	0.999849	1.53504	lncRNA	1.81059	1.36699	0.592443	0.196947	6.541e-05
	ENSMUSG00000073542	Cep76	0.384174	0.249874	0.999849	1.53325	protein_coding	2.70453	3.48035	0.561208	0.986194	6.541e-05
	ENSMUSG00000031983	2310022B05Rik	-0.307062	0.249993	0.999849	1.53229	protein_coding	164.884	133.282	31.4907	41.8584	6.541e-05
	ENSMUSG00000030605	Mfge8	0.235242	0.250009	0.999849	1.53218	protein_coding	107.542	126.543	18.4997	18.7526	6.541e-05
	ENSMUSG00000020451	Limk2	-0.266895	0.250203	0.999849	1.53085	protein_coding	7.23411	5.99172	1.1544	0.282903	6.541e-05
	ENSMUSG00000030089	Slc41a3	0.43962	0.250261	0.999849	1.53043	protein_coding	8.2273	11.1781	3.57736	3.46368	6.541e-05
	ENSMUSG00000140149	ENSMUSG00000140149	0.774766	0.250308	0.999849	1.53012	lncRNA	4.63836	8.08654	3.5481	4.65634	6.541e-05
	ENSMUSG00000049232	Tigd2	0.300131	0.250541	0.999849	1.52845	protein_coding	12.1256	14.9568	2.79225	3.10591	6.541e-05
	ENSMUSG00000021578	Ccdc127	0.264	0.250601	0.999849	1.52803	protein_coding	20.0976	24.1849	5.32646	2.21061	6.541e-05
	ENSMUSG00000068165	Gm10233	0.313026	0.250603	0.999849	1.52804	processed_pseudogene	5.61893	7.00559	1.09979	1.42909	6.541e-05
	ENSMUSG00000021302	Ggps1	0.326573	0.25065	0.999849	1.5277	protein_coding	8.77154	11.0404	2.72956	1.83293	6.541e-05
	ENSMUSG00000106035	Gm43545	-0.618821	0.250651	0.999849	1.52937	TEC	1.11801	0.719861	0.44642	0.344952	6.541e-05
	ENSMUSG00000043140	Tmem186	-0.27782	0.250656	0.999849	1.52766	protein_coding	8.6736	7.18926	1.70525	0.671586	6.541e-05
	ENSMUSG00000019977	Hbs1l	0.226576	0.250728	0.999849	1.52713	protein_coding	38.461	45.0033	6.77481	5.4442	6.541e-05
	ENSMUSG00000083364	Llph-ps2	0.351977	0.250849	0.999849	1.52635	processed_pseudogene	3.80634	4.90568	1.19759	0.411702	6.541e-05
	ENSMUSG00000036661	Dennd3	-0.462212	0.250896	0.999849	1.526	protein_coding	6.07254	4.36445	2.40152	1.51209	6.541e-05
	ENSMUSG00000020901	Pik3r5	0.251185	0.250995	0.999849	1.52527	protein_coding	16.9849	20.2003	0.318092	4.93809	6.541e-05
	ENSMUSG00000030271	Ogg1	-0.291187	0.251159	0.999849	1.52414	protein_coding	9.11832	7.48551	2.12195	0.776753	6.541e-05
	ENSMUSG00000054894	Dmac2l	0.410947	0.251173	0.999849	1.52429	protein_coding	1.75885	2.30801	0.317998	0.654412	6.541e-05
	ENSMUSG00000108912	E230020D15Rik	-0.380393	0.251204	0.999849	1.52399	TEC	2.69509	2.07006	0.465907	0.536218	6.541e-05
	ENSMUSG00000049409	Prokr1	0.397787	0.251207	0.999849	1.52397	protein_coding	2.09527	2.7676	0.762088	0.204817	6.541e-05
	ENSMUSG00000031568	Rwdd4a	0.183601	0.251255	0.999849	1.52345	protein_coding	21.4629	24.3723	0.355508	1.62531	6.541e-05
	ENSMUSG00000056498	Tmem154	0.407124	0.251311	0.999849	1.52357	protein_coding	1.32748	1.73685	0.280281	0.334639	6.541e-05
	ENSMUSG00000040350	Trim7	0.617248	0.251518	0.999849	1.52261	protein_coding	0.96872	1.45418	0.23662	0.90798	6.541e-05
	ENSMUSG00000027435	Cd93	-0.208795	0.251527	0.999849	1.52155	protein_coding	243.999	211.096	39.0881	4.10821	6.541e-05
	ENSMUSG00000028036	Ptgfr	0.676855	0.251534	0.999849	1.52197	protein_coding	1.30147	2.08076	0.715067	1.16434	6.541e-05
	ENSMUSG00000032412	Atp1b3	0.34403	0.251736	0.999849	1.52009	protein_coding	277.434	352.17	89.9603	95.6254	6.541e-05
	ENSMUSG00000060733	Ipmk	0.263591	0.251746	0.999849	1.52004	protein_coding	11.1899	13.4657	2.42092	1.23696	6.541e-05
	ENSMUSG00000019437	Tlcd1	-0.339507	0.25188	0.999849	1.51913	protein_coding	5.84371	4.63607	1.06248	1.19485	6.541e-05
	ENSMUSG00000014164	Klhl3	-0.444552	0.251935	0.999849	1.51959	protein_coding	1.34685	0.995577	0.426499	0.0338954	6.541e-05
	ENSMUSG00000040415	Dtx3	0.239164	0.25195	0.999849	1.51863	protein_coding	7.71267	9.11487	0.782832	0.627281	6.541e-05
	ENSMUSG00000110185	Igip	0.629618	0.251952	0.999849	1.51862	protein_coding	5.7562	9.01686	4.79921	1.5062	6.541e-05
	ENSMUSG00000028799	Zfp362	-0.17112	0.252065	0.999849	1.51781	protein_coding	40.5216	35.9853	1.17777	1.9168	6.541e-05
	ENSMUSG00000073437	D330041H03Rik	-0.387096	0.252076	0.999849	1.51817	lncRNA	1.77228	1.34915	0.294241	0.216586	6.541e-05
	ENSMUSG00000024269	Tpgs2	-0.238648	0.252088	0.999849	1.51766	protein_coding	10.5129	8.91345	0.841404	1.11744	6.541e-05
	ENSMUSG00000039599	Fam149b	0.259376	0.252174	0.999849	1.51705	protein_coding	14.3723	17.2325	3.29161	1.97418	6.541e-05
	ENSMUSG00000028019	Pdgfc	-0.1996	0.252238	0.999849	1.5166	protein_coding	80.7749	70.3466	6.43847	9.50298	6.541e-05
	ENSMUSG00000043872	Zmym1	-0.302118	0.252326	0.999849	1.51603	protein_coding	6.34798	5.13914	1.22506	0.769236	6.541e-05
	ENSMUSG00000023967	Mrps18a	-0.259556	0.252471	0.999849	1.51498	protein_coding	66.0023	55.1262	15.3087	7.91758	6.541e-05
	ENSMUSG00000042870	Tom1	-0.253036	0.252609	0.999849	1.51405	protein_coding	8.40641	7.03948	0.163479	1.10014	6.541e-05
	ENSMUSG00000023861	Mpc1	0.263833	0.252624	0.999849	1.51392	protein_coding	58.5627	70.3263	15.1943	9.6461	6.541e-05
	ENSMUSG00000019659	Ccdc12	-0.187826	0.252688	0.999849	1.51348	protein_coding	70.5124	61.9031	6.92863	5.16726	6.541e-05
	ENSMUSG00000024622	Hmgxb3	-0.2029	0.252778	0.999849	1.51286	protein_coding	20.5429	17.8614	1.87797	1.63171	6.541e-05
	ENSMUSG00000043131	Mob1a	0.234074	0.252849	0.999849	1.51237	protein_coding	78.7282	92.6428	18.3599	4.7598	6.541e-05
	ENSMUSG00000003808	Farsa	-0.261703	0.252868	0.999849	1.51224	protein_coding	29.6833	24.743	6.75775	3.59156	6.541e-05
	ENSMUSG00000048379	Socs4	0.327157	0.252949	0.999849	1.51168	protein_coding	13.216	16.6297	4.17552	3.23951	6.541e-05
	ENSMUSG00000108506	Gm44705	0.199116	0.252953	0.999849	1.51166	processed_pseudogene	15.3982	17.6916	0.589695	1.59136	6.541e-05
	ENSMUSG00000024427	Spry4	-0.322305	0.253041	0.999849	1.51105	protein_coding	11.2902	9.00551	3.32345	1.32799	6.541e-05
	ENSMUSG00000032902	Slc16a1	0.290349	0.253043	0.999849	1.51102	protein_coding	55.7807	68.2864	11.6483	16.5389	6.541e-05
	ENSMUSG00000035093	Secisbp2l	0.222835	0.253224	0.999849	1.50977	protein_coding	21.426	25.0441	3.87716	1.30123	6.541e-05
	ENSMUSG00000033953	Ppp3r1	0.259524	0.253242	0.999849	1.50965	protein_coding	38.6795	46.3244	10.0271	5.91143	6.541e-05
	ENSMUSG00000104154	Gm38104	-0.457487	0.25346	0.999849	1.50873	TEC	1.5887	1.16483	0.561232	0.199907	6.541e-05
	ENSMUSG00000040852	Plekhh2	0.620695	0.253613	0.999849	1.5072	protein_coding	2.60961	3.99174	0.981845	2.67781	6.541e-05
	ENSMUSG00000045205	Dpy19l4	0.326587	0.25371	0.999849	1.50643	protein_coding	8.82491	11.1033	2.58676	2.16313	6.541e-05
	ENSMUSG00000027782	Kpna4	0.205956	0.253747	0.999849	1.50617	protein_coding	26.7086	30.8199	4.29579	1.24584	6.541e-05
	ENSMUSG00000024164	C3	0.754451	0.253887	0.999849	1.5052	protein_coding	19.7647	33.3712	7.0107	31.8687	6.541e-05
	ENSMUSG00000001768	Rin2	0.231855	0.25389	0.999849	1.50518	protein_coding	26.5621	31.2177	3.4256	5.72179	6.541e-05
	ENSMUSG00000019256	Ahr	0.503151	0.253963	0.999849	1.50473	protein_coding	4.04932	5.72262	1.38174	2.62851	6.541e-05
	ENSMUSG00000040936	Ulk4	-0.343844	0.254061	0.999849	1.50426	protein_coding	2.20491	1.72282	0.277746	0.126446	6.541e-05
	ENSMUSG00000001285	Myg1	-0.269639	0.254173	0.999849	1.50324	protein_coding	24.8059	20.5487	6.36507	1.98226	6.541e-05
	ENSMUSG00000101645	Gm28635	-0.294494	0.254232	0.999849	1.50285	protein_coding	8.96138	7.31939	2.12378	0.985147	6.541e-05
	ENSMUSG00000030770	Parva	-0.198545	0.254328	0.999849	1.50217	protein_coding	50.5418	44.0232	7.67259	1.87526	6.541e-05
	ENSMUSG00000007564	Ppp2r1a	-0.204433	0.254448	0.999849	1.50135	protein_coding	368.703	319.96	49.8494	15.8143	6.541e-05
	ENSMUSG00000120878	Gm56663	-0.533618	0.254539	0.999849	1.50073	lncRNA	14.6482	10.0883	7.21675	5.23209	6.541e-05
	ENSMUSG00000035704	Alg8	-0.335196	0.2547	0.999849	1.49962	protein_coding	21.0652	16.701	6.31237	3.9269	6.541e-05
	ENSMUSG00000039662	Icmt	0.229662	0.254764	0.999849	1.49918	protein_coding	24.9013	29.2299	2.67495	5.28005	6.541e-05
	ENSMUSG00000032507	Fbxl2	-0.470703	0.254813	0.999849	1.49974	protein_coding	1.38377	0.988994	0.414545	0.26166	6.541e-05
	ENSMUSG00000028271	Gtf2b	0.389962	0.2549	0.999849	1.49825	protein_coding	14.6287	19.1945	5.36599	6.52918	6.541e-05
	ENSMUSG00000026675	Hsd17b7	-0.488777	0.254921	0.999849	1.49812	protein_coding	11.5008	8.22373	6.46946	2.14446	6.541e-05
	ENSMUSG00000031441	Atp11a	0.186129	0.255001	0.999849	1.49756	protein_coding	21.6438	24.6065	1.81508	0.849286	6.541e-05
	ENSMUSG00000030342	Cd9	0.234156	0.255141	0.999849	1.4966	protein_coding	330.337	388.607	47.4018	62.7992	6.541e-05
	ENSMUSG00000039208	Metrnl	-0.355801	0.255165	0.999849	1.49643	protein_coding	174.309	136.181	69.284	9.92109	6.541e-05
	ENSMUSG00000021238	Aldh6a1	0.456629	0.255352	0.999849	1.49519	protein_coding	5.72367	7.81345	1.33325	3.87925	6.541e-05
	ENSMUSG00000011118	Panx3	-0.368778	0.255446	0.999849	1.49452	protein_coding	202.48	156.808	76.8868	28.0169	6.541e-05
	ENSMUSG00000066838	Zfp772	0.354655	0.255464	0.999849	1.49459	protein_coding	2.04733	2.60518	0.36303	0.413043	6.541e-05
	ENSMUSG00000098597	Mir6418	-0.31591	0.25551	0.999849	1.49411	miRNA	7.41809	5.96647	0.842475	1.59545	6.541e-05
	ENSMUSG00000018899	Irf1	-0.280524	0.255638	0.999849	1.49321	protein_coding	40.6552	33.4512	11.6616	2.87621	6.541e-05
	ENSMUSG00000008540	Mgst1	0.578653	0.255707	0.999849	1.49276	protein_coding	6.93707	10.3088	1.7379	7.46891	6.541e-05
	ENSMUSG00000019986	Ahi1	0.337602	0.255715	0.999849	1.4927	protein_coding	8.42608	10.6815	2.71826	2.16913	6.541e-05
	ENSMUSG00000110084	Gm45257	-0.569605	0.255744	0.999849	1.49348	TEC	1.38525	0.918462	0.519588	0.361601	6.541e-05
	ENSMUSG00000039377	Hlx	-0.215046	0.255843	0.999849	1.49181	protein_coding	40.4041	34.812	6.75293	3.46524	6.541e-05
	ENSMUSG00000019838	Slc16a10	0.229468	0.256025	0.999849	1.49058	protein_coding	12.9396	15.1601	1.03649	2.42493	6.541e-05
	ENSMUSG00000021040	Slirp	0.213958	0.256293	0.999849	1.48875	protein_coding	34.0582	39.4915	5.1156	4.6623	6.541e-05
	ENSMUSG00000136351	ENSMUSG00000136351	-0.495634	0.256325	0.999849	1.48893	lncRNA	1.94182	1.37092	0.714128	0.499367	6.541e-05
	ENSMUSG00000034168	Irf2bpl	-0.18176	0.256347	0.999849	1.48838	protein_coding	96.7965	85.3568	10.4499	2.34306	6.541e-05
	ENSMUSG00000051000	Fhip1a	0.354969	0.256552	0.999849	1.487	protein_coding	11.975	15.239	3.47452	4.7085	6.541e-05
	ENSMUSG00000049686	Orai1	-0.231831	0.256562	0.999849	1.48693	protein_coding	25.9619	22.0832	4.70286	2.66343	6.541e-05
	ENSMUSG00000025404	R3hdm2	0.17916	0.256578	0.999849	1.48682	protein_coding	72.4709	82.0544	5.99208	5.68774	6.541e-05
	ENSMUSG00000021066	Atl1	-0.453591	0.256639	0.999849	1.48668	protein_coding	2.19088	1.59105	0.504251	0.642911	6.541e-05
	ENSMUSG00000036356	Csgalnact1	-0.375998	0.256695	0.999849	1.48626	protein_coding	2.30931	1.75124	0.595955	0.176764	6.541e-05
	ENSMUSG00000141663	ENSMUSG00000141663	-0.391881	0.2567	0.999849	1.48603	lncRNA	5.53716	4.23646	1.18731	1.44243	6.541e-05
	ENSMUSG00000049076	Acap2	0.283694	0.256729	0.999849	1.48579	protein_coding	50.7109	61.7628	10.5663	16.4742	6.541e-05
	ENSMUSG00000045752	Tssc4	0.204187	0.256754	0.999849	1.48563	protein_coding	15.5026	17.8762	0.682023	2.03697	6.541e-05
	ENSMUSG00000030421	Uri1	0.278291	0.256773	0.999849	1.4855	protein_coding	22.3106	27.0716	4.02661	6.38565	6.541e-05
	ENSMUSG00000028936	Rpl22	0.197901	0.256782	0.999849	1.48543	protein_coding	242.915	278.651	12.7572	34.6652	6.541e-05
	ENSMUSG00000008496	Pou2f2	0.7858	0.256798	0.999849	1.48536	protein_coding	4.68361	8.04528	0.349013	7.40423	6.541e-05
	ENSMUSG00000084399	Gm15666	-0.642433	0.25681	0.999849	1.48612	transcribed_processed_pseudogene	1.47027	0.965143	0.0967471	0.654391	6.541e-05
	ENSMUSG00000036006	Ripor2	1.09907	0.256823	0.999849	1.48541	protein_coding	1.64429	3.39168	0.889606	4.39735	6.541e-05
	ENSMUSG00000087658	Hotairm1	0.264158	0.256864	0.999849	1.48488	lncRNA	19.1642	23.0236	2.15177	5.95288	6.541e-05
	ENSMUSG00000140475	ENSMUSG00000140475	0.398173	0.256878	0.999849	1.48487	lncRNA	3.0519	4.01383	1.0807	0.626841	6.541e-05
	ENSMUSG00000058013	Septin11	-0.193814	0.256925	0.999849	1.48447	protein_coding	157.836	138.006	22.4821	1.45516	6.541e-05
	ENSMUSG00000049866	Arl4c	0.233534	0.256939	0.999849	1.48437	protein_coding	28.777	33.8408	1.46568	7.68349	6.541e-05
	ENSMUSG00000062545	Tlr12	-0.837446	0.257041	0.999849	1.48377	protein_coding	4.8495	2.76395	2.988	2.03914	6.541e-05
	ENSMUSG00000041775	Mapk1ip1	0.425361	0.257122	0.999849	1.48331	protein_coding	2.08811	2.80286	0.639841	0.807209	6.541e-05
	ENSMUSG00000021477	Ctsl	0.252144	0.257208	0.999849	1.48255	protein_coding	172.348	205.276	40.9718	25.6501	6.541e-05
	ENSMUSG00000120521	Gm34331	-0.510474	0.257225	0.999849	1.48249	lncRNA	5.52694	3.9285	2.83626	1.54595	6.541e-05
	ENSMUSG00000037111	Setd7	0.213318	0.257278	0.999849	1.48208	protein_coding	54.0747	62.7095	10.0454	5.09896	6.541e-05
	ENSMUSG00000028420	Tmem38b	0.446319	0.25731	0.999849	1.48187	protein_coding	16.8483	22.9258	6.62271	8.35557	6.541e-05
	ENSMUSG00000032783	Troap	-0.447556	0.257361	0.999849	1.48154	protein_coding	9.80557	7.24176	4.78411	2.00882	6.541e-05
	ENSMUSG00000006262	Mob1b	0.323719	0.25752	0.999849	1.48045	protein_coding	13.8986	17.3989	4.08067	3.97302	6.541e-05
	ENSMUSG00000097906	Gm9625	0.195785	0.25754	0.999849	1.48031	processed_pseudogene	22.1574	25.4087	2.69679	1.28245	6.541e-05
	ENSMUSG00000059031	Or5p58	0.418554	0.257578	0.999849	1.4804	protein_coding	1.52347	2.02886	0.334361	0.555788	6.541e-05
	ENSMUSG00000004626	Stxbp2	-0.293138	0.257579	0.999849	1.48006	protein_coding	12.37	10.0386	3.21129	1.60165	6.541e-05
	ENSMUSG00000022008	Gpalpp1	0.2845	0.257613	0.999849	1.47983	protein_coding	8.0533	9.81156	1.11398	2.1002	6.541e-05
	ENSMUSG00000053070	Cfap300	0.451982	0.257621	0.999849	1.47995	protein_coding	1.98457	2.78967	0.837133	0.667726	6.541e-05
	ENSMUSG00000020594	Pum2	0.248439	0.257812	0.999849	1.47848	protein_coding	87.6679	104.166	17.0733	18.1167	6.541e-05
	ENSMUSG00000028252	Ccnc	0.249077	0.257847	0.999849	1.47827	protein_coding	7.28001	8.64044	0.333875	1.2573	6.541e-05
	ENSMUSG00000114005	Gm24474	-0.613789	0.257942	0.999849	1.4778	lncRNA	2.79071	1.82865	1.50885	0.735846	6.541e-05
	ENSMUSG00000024493	Lars1	-0.197203	0.258036	0.999849	1.47697	protein_coding	51.374	44.8067	7.54148	2.75962	6.541e-05
	ENSMUSG00000116594	Gm49601	-0.571157	0.258054	0.999849	1.47688	protein_coding	7.52791	5.02951	4.41293	2.18834	6.541e-05
	ENSMUSG00000042694	Stn1	-0.277107	0.258078	0.999849	1.4767	protein_coding	11.8541	9.73529	2.68266	1.16027	6.541e-05
	ENSMUSG00000030145	Zfp248	-0.435683	0.258105	0.999849	1.47687	protein_coding	1.90177	1.41225	0.624183	0.320505	6.541e-05
	ENSMUSG00000027601	Mtfr1	0.263508	0.258115	0.999849	1.47644	protein_coding	20.4617	24.5849	5.62936	0.915266	6.541e-05
	ENSMUSG00000048897	Zfp710	-0.231225	0.258216	0.999849	1.47576	protein_coding	34.3522	29.24	5.70615	4.49151	6.541e-05
	ENSMUSG00000044562	Rasip1	-0.24313	0.258311	0.999849	1.47512	protein_coding	25.9536	21.8916	6.12444	0.926341	6.541e-05
	ENSMUSG00000111817	Gm47154	-0.315122	0.258388	0.999849	1.47465	processed_pseudogene	5.14274	4.09867	1.29384	0.19911	6.541e-05
	ENSMUSG00000027239	Mdk	-0.919529	0.258614	0.999849	1.47309	protein_coding	21.4153	11.1603	25.65	4.01102	6.541e-05
	ENSMUSG00000074738	Fndc10	-0.360946	0.258703	0.999849	1.4725	protein_coding	13.9637	10.8113	6.1868	0.789189	6.541e-05
	ENSMUSG00000027162	Lin7c	0.23085	0.258894	0.999849	1.47122	protein_coding	17.0907	20.0689	2.18275	3.31018	6.541e-05
	ENSMUSG00000136711	ENSMUSG00000136711	-0.387482	0.258917	0.999849	1.47156	lncRNA	1.62974	1.24393	0.137851	0.255891	6.541e-05
	ENSMUSG00000036986	Pml	-0.258264	0.258985	0.999849	1.47061	protein_coding	22.8063	19.0571	2.69477	4.37926	6.541e-05
	ENSMUSG00000121067	Gm56901	-0.320076	0.259053	0.999849	1.47015	lncRNA	20.852	16.7294	7.08486	3.04844	6.541e-05
	ENSMUSG00000024301	Kifc5b	-0.576392	0.2591	0.999849	1.46986	protein_coding	7.77873	5.28404	5.41412	1.73851	6.541e-05
	ENSMUSG00000022353	Mtss1	-0.295188	0.259132	0.999849	1.46962	protein_coding	129.971	105.982	18.7101	35.0387	6.541e-05
	ENSMUSG00000139431	Gm34220	-0.513782	0.259162	0.999849	1.47014	lncRNA	1.52371	1.06716	0.467613	0.45838	6.541e-05
	ENSMUSG00000039414	Heatr5b	-0.232669	0.259236	0.999849	1.46893	protein_coding	14.9927	12.7355	2.01604	1.66108	6.541e-05
	ENSMUSG00000074807	Gm10762	0.415001	0.259463	0.999849	1.46748	lncRNA	3.25274	4.28355	0.407812	1.68701	6.541e-05
	ENSMUSG00000025037	Maoa	0.545801	0.259551	0.999849	1.46718	protein_coding	1.46429	2.11706	0.477226	1.0785	6.541e-05
	ENSMUSG00000036565	Ttyh3	-0.310524	0.25961	0.999849	1.46643	protein_coding	72.3252	58.2664	22.2549	13.2424	6.541e-05
	ENSMUSG00000029863	Casp2	0.18756	0.25968	0.999849	1.46596	protein_coding	24.4706	27.8847	2.1912	1.96605	6.541e-05
	ENSMUSG00000078762	Haus5	-0.37142	0.259684	0.999849	1.4661	protein_coding	2.71293	2.08852	0.606847	0.412668	6.541e-05
	ENSMUSG00000024190	Dusp1	-0.275104	0.259698	0.999849	1.46584	protein_coding	31.3369	25.8913	8.20865	3.6779	6.541e-05
	ENSMUSG00000028108	Ecm1	0.348304	0.259734	0.999849	1.4656	protein_coding	70.4354	89.6117	28.0457	6.0332	6.541e-05
	ENSMUSG00000111531	Gm32688	0.450373	0.259899	0.999849	1.46457	lncRNA	3.37258	4.65121	1.18013	1.8245	6.541e-05
	ENSMUSG00000070003	Ssbp4	-0.223648	0.259949	0.999849	1.46417	protein_coding	39.72	34.008	5.77152	5.59758	6.541e-05
	ENSMUSG00000029860	Zyx	-0.340731	0.259976	0.999849	1.46399	protein_coding	73.6132	58.132	23.1536	15.4246	6.541e-05
	ENSMUSG00000044221	Grsf1	0.194735	0.259981	0.999849	1.46396	protein_coding	40.4795	46.3474	5.8965	2.89108	6.541e-05
	ENSMUSG00000022559	Fbxl6	-0.20672	0.260081	0.999849	1.46329	protein_coding	35.4972	30.7226	3.2317	4.57412	6.541e-05
	ENSMUSG00000020608	Smc6	0.305008	0.260162	0.999849	1.46275	protein_coding	19.7326	24.3838	4.26596	6.50759	6.541e-05
	ENSMUSG00000026200	Glb1l	-0.260686	0.260365	0.999849	1.46144	protein_coding	5.77395	4.82235	0.554646	0.250146	6.541e-05
	ENSMUSG00000026104	Stat1	-0.285167	0.260368	0.999849	1.46138	protein_coding	94.7864	77.8007	28.036	11.8604	6.541e-05
	ENSMUSG00000022408	Fam83f	0.674517	0.260418	0.999849	1.46211	protein_coding	0.902432	1.44093	0.29287	0.943225	6.541e-05
	ENSMUSG00000038615	Nfe2l1	0.225533	0.260419	0.999849	1.46105	protein_coding	82.3705	96.3024	2.39776	21.9947	6.541e-05
	ENSMUSG00000026174	Cnot9	-0.196217	0.26054	0.999849	1.46024	protein_coding	44.9539	39.2558	5.21621	4.42482	6.541e-05
	ENSMUSG00000075033	Nxpe3	0.356061	0.260592	0.999849	1.46	protein_coding	2.72143	3.53219	0.545882	0.779262	6.541e-05
	ENSMUSG00000052911	Lamb2	-0.355803	0.260598	0.999849	1.45985	protein_coding	51.6559	40.3684	12.6745	14.2193	6.541e-05
	ENSMUSG00000037071	Scd1	0.475674	0.26064	0.999849	1.45957	protein_coding	118.249	164.452	48.4511	82.6391	6.541e-05
	ENSMUSG00000040242	Fgfr1op2	0.201822	0.260793	0.999849	1.45856	protein_coding	52.2045	60.0701	6.98877	7.03778	6.541e-05
	ENSMUSG00000078921	Tgtp2	-0.475591	0.260794	0.999849	1.45857	protein_coding	9.82823	7.10923	5.56849	1.49525	6.541e-05
	ENSMUSG00000008845	Cd163	0.914322	0.260954	0.999849	1.45857	protein_coding	0.863998	1.60151	0.58659	1.47827	6.541e-05
	ENSMUSG00000046897	Zfp740	0.236469	0.260991	0.999849	1.45725	protein_coding	28.8624	34.0414	6.9089	2.30366	6.541e-05
	ENSMUSG00000028068	Iqgap3	-0.430093	0.261041	0.999849	1.45693	protein_coding	12.7912	9.53739	6.56031	2.2823	6.541e-05
	ENSMUSG00000033294	Noc4l	-0.357131	0.261127	0.999849	1.45636	protein_coding	20.4156	15.9835	6.30643	5.29692	6.541e-05
	ENSMUSG00000026958	Dpp7	-0.252778	0.261225	0.999849	1.45571	protein_coding	16.6273	13.9424	3.13131	2.27368	6.541e-05
	ENSMUSG00000034867	Ankrd27	0.21137	0.261302	0.999849	1.4552	protein_coding	16.7924	19.4714	2.30211	1.67537	6.541e-05
	ENSMUSG00000064370	mt-Cytb	0.38928	0.261426	0.999849	1.45437	protein_coding	4248.7	5564.68	644.365	2559.97	6.541e-05
	ENSMUSG00000090124	Ugt1a7c	0.460135	0.261505	0.999849	1.45454	protein_coding	1.11324	1.52656	0.15814	0.555191	6.541e-05
	ENSMUSG00000026667	Uhmk1	0.279497	0.26151	0.999849	1.45383	protein_coding	19.4053	23.5445	3.01844	6.04828	6.541e-05
	ENSMUSG00000103731	Gm17530	0.460368	0.261576	0.999849	1.4543	TEC	0.97116	1.37725	0.373257	0.20539	6.541e-05
	ENSMUSG00000000673	Haao	0.349344	0.261596	0.999849	1.45329	protein_coding	4.57289	5.8574	0.235288	2.04876	6.541e-05
	ENSMUSG00000034560	Washc4	0.284351	0.261642	0.999849	1.45297	protein_coding	8.77184	10.6833	2.45194	0.394176	6.541e-05
	ENSMUSG00000089940	Gm4117	-0.326963	0.261675	0.999849	1.45288	lncRNA	2.85478	2.25223	0.442626	0.219869	6.541e-05
	ENSMUSG00000075289	Carns1	-0.348	0.261689	0.999849	1.45288	protein_coding	2.19318	1.73734	0.37735	0.157345	6.541e-05
	ENSMUSG00000021662	Arhgef28	0.36423	0.261694	0.999849	1.45266	protein_coding	4.12699	5.30333	1.25614	0.925674	6.541e-05
	ENSMUSG00000053113	Socs3	-0.19161	0.261701	0.999849	1.45256	protein_coding	49.1213	42.9917	4.42464	5.29935	6.541e-05
	ENSMUSG00000087368	BC065397	-0.582527	0.261795	0.999849	1.45249	lncRNA	1.71913	1.15567	0.52331	0.615938	6.541e-05
	ENSMUSG00000050947	Amigo1	-0.356697	0.261834	0.999849	1.45171	protein_coding	8.03802	6.28125	0.985865	2.15976	6.541e-05
	ENSMUSG00000020053	Igf1	0.543759	0.261907	0.999849	1.45121	protein_coding	17.0124	24.7623	0.472257	18.7106	6.541e-05
	ENSMUSG00000080875	Gm7332	0.198437	0.261951	0.999849	1.45092	processed_pseudogene	19.3889	22.2583	2.32626	1.4291	6.541e-05
	ENSMUSG00000057133	Chd6	-0.20202	0.261983	0.999849	1.4507	protein_coding	32.1973	27.9947	5.01775	1.82852	6.541e-05
	ENSMUSG00000063021	H2ac15	-0.520611	0.262067	0.999849	1.45019	protein_coding	6.051	4.22123	3.9442	0.561226	6.541e-05
	ENSMUSG00000047945	Marcksl1	-0.190639	0.262128	0.999849	1.44975	protein_coding	286.988	251.47	23.7617	22.9012	6.541e-05
	ENSMUSG00000030249	Abcc9	0.253694	0.26217	0.999849	1.44947	protein_coding	57.6578	68.7097	4.1924	19.5303	6.541e-05
	ENSMUSG00000033423	Eri3	-0.240129	0.262202	0.999849	1.44926	protein_coding	70.2249	59.4304	15.9122	7.7437	6.541e-05
	ENSMUSG00000078580	Zfp764l1	-0.479645	0.262262	0.999849	1.4491	protein_coding	2.39384	1.70085	0.665843	0.772314	6.541e-05
	ENSMUSG00000037697	Ddhd1	0.285889	0.262392	0.999849	1.44801	protein_coding	24.5261	29.9643	8.15922	2.02714	6.541e-05
	ENSMUSG00000026927	Entr1	0.248618	0.262476	0.999849	1.44746	protein_coding	36.7143	43.6223	3.77176	11.3318	6.541e-05
	ENSMUSG00000118665	Lin54	0.269629	0.262515	0.999849	1.44723	protein_coding	6.21965	7.53446	1.16612	0.564952	6.541e-05
	ENSMUSG00000063873	Slc24a3	0.532799	0.262531	0.999849	1.44733	protein_coding	1.81679	2.57674	0.849032	1.01466	6.541e-05
	ENSMUSG00000071847	Apcdd1	0.652327	0.262698	0.999849	1.44602	protein_coding	10.0805	15.8626	4.51606	12.8131	6.541e-05
	ENSMUSG00000035007	Rundc1	0.233658	0.262805	0.999849	1.44532	protein_coding	10.7692	12.6891	1.76149	0.954664	6.541e-05
	ENSMUSG00000000532	Acvr1b	0.336044	0.262846	0.999849	1.44504	protein_coding	12.2294	15.4109	1.89061	5.69901	6.541e-05
	ENSMUSG00000102014	2900009J06Rik	-0.444874	0.262884	0.999849	1.44634	lncRNA	1.0451	0.770055	0.0771769	0.182608	6.541e-05
	ENSMUSG00000029581	Fscn1	-0.258486	0.262933	0.999849	1.44446	protein_coding	481.961	402.927	49.2218	104.513	6.541e-05
	ENSMUSG00000032312	Csk	-0.190921	0.26294	0.999849	1.44442	protein_coding	91.7273	80.3563	2.44383	11.463	6.541e-05
	ENSMUSG00000034462	Pkd2	0.303504	0.263005	0.999849	1.444	protein_coding	16.1762	19.9805	3.95181	4.94051	6.541e-05
	ENSMUSG00000081603	Gm14681	0.317391	0.263014	0.999849	1.444	transcribed_processed_pseudogene	3.47369	4.35152	0.845161	0.274727	6.541e-05
	ENSMUSG00000133389	ENSMUSG00000133389	0.317391	0.263014	0.999849	1.444	lncRNA	3.47369	4.35152	0.845161	0.274727	6.541e-05
	ENSMUSG00000026656	Fcgr2b	0.603694	0.263044	0.999849	1.44374	protein_coding	16.6951	25.3599	2.15649	18.5675	6.541e-05
	ENSMUSG00000021775	Nr1d2	0.554936	0.263275	0.999849	1.44225	protein_coding	6.29314	9.24364	3.45372	3.85897	6.541e-05
	ENSMUSG00000042406	Atf4	0.280738	0.2633	0.999849	1.44206	protein_coding	72.2329	87.7965	11.6251	25.7394	6.541e-05
	ENSMUSG00000011658	Fuz	-0.249437	0.263483	0.999849	1.4409	protein_coding	6.5654	5.52267	0.142574	0.546682	6.541e-05
	ENSMUSG00000019861	Gopc	0.248246	0.263544	0.999849	1.44048	protein_coding	11.1195	13.2298	1.93403	1.73813	6.541e-05
	ENSMUSG00000037572	Wdhd1	-0.464025	0.2636	0.999849	1.44014	protein_coding	6.95819	5.04181	3.58471	1.44883	6.541e-05
	ENSMUSG00000024513	Mbd2	0.219961	0.26373	0.999849	1.43925	protein_coding	58.0883	67.6942	13.1418	1.22579	6.541e-05
	ENSMUSG00000044148	1810030O07Rik	0.24873	0.263858	0.999849	1.43842	protein_coding	23.285	27.6648	4.88525	4.268	6.541e-05
	ENSMUSG00000030161	Gabarapl1	0.217214	0.263869	0.999849	1.43835	protein_coding	33.5389	39.0365	6.51646	3.23996	6.541e-05
	ENSMUSG00000141229	ENSMUSG00000141229	-0.559664	0.263884	0.999849	1.43829	lncRNA	6.45952	4.36814	2.69846	2.3009	6.541e-05
	ENSMUSG00000067430	Zfp763	0.409348	0.264114	0.999849	1.43687	protein_coding	2.47809	3.28819	0.293403	1.33655	6.541e-05
	ENSMUSG00000041134	Cyyr1	0.470185	0.264148	0.999849	1.43662	protein_coding	2.96492	4.11144	1.40072	1.06991	6.541e-05
	ENSMUSG00000050697	Prkaa1	0.339705	0.264183	0.999849	1.4363	protein_coding	27.3002	34.6161	7.31902	12.3019	6.541e-05
	ENSMUSG00000049489	Ccnq	0.22207	0.264194	0.999849	1.43625	protein_coding	8.22906	9.60458	0.440415	0.685648	6.541e-05
	ENSMUSG00000034723	Tmx4	0.38341	0.264465	0.999849	1.43449	protein_coding	9.63426	12.5812	2.71102	4.46462	6.541e-05
	ENSMUSG00000031565	Fgfr1	0.21252	0.26449	0.999849	1.43431	protein_coding	232.887	269.879	35.6209	29.3002	6.541e-05
	ENSMUSG00000029478	Ncor2	-0.239874	0.264533	0.999849	1.43403	protein_coding	63.768	54.0186	9.06867	11.3269	6.541e-05
	ENSMUSG00000039063	Echdc3	0.436668	0.264557	0.999849	1.43402	protein_coding	2.26882	3.06956	0.73189	1.0199	6.541e-05
	ENSMUSG00000022672	Prkdc	-0.314048	0.264585	0.999849	1.43374	protein_coding	4.98823	3.99705	0.924888	0.678882	6.541e-05
	ENSMUSG00000034614	Pik3ip1	0.240799	0.264593	0.999849	1.43364	protein_coding	17.7249	20.922	0.721218	4.68053	6.541e-05
	ENSMUSG00000000441	Raf1	0.191387	0.264599	0.999849	1.4336	protein_coding	47.8348	54.6528	6.9462	2.32238	6.541e-05
	ENSMUSG00000046991	Wdr27	-0.2925	0.264706	0.999849	1.43294	protein_coding	6.82518	5.59983	1.38807	0.81581	6.541e-05
	ENSMUSG00000004837	Grap	0.412525	0.264729	0.999849	1.43327	protein_coding	1.24284	1.666	0.248171	0.424231	6.541e-05
	ENSMUSG00000029204	Rhoh	1.06224	0.265171	0.999849	1.43022	protein_coding	1.41237	2.90907	0.394167	3.67155	6.541e-05
	ENSMUSG00000003680	Taf6l	-0.321682	0.265199	0.999849	1.42973	protein_coding	7.99942	6.39887	2.4185	0.684521	6.541e-05
	ENSMUSG00000034544	Rsrc1	0.212355	0.265206	0.999849	1.42966	protein_coding	39.555	45.8299	4.49727	7.8983	6.541e-05
	ENSMUSG00000118664	Tusc3	0.317385	0.265258	0.999849	1.42933	protein_coding	22.445	28.0079	7.57709	6.21145	6.541e-05
	ENSMUSG00000021794	Glud1	0.17748	0.265555	0.999849	1.42741	protein_coding	112.436	127.17	9.95274	6.95549	6.541e-05
	ENSMUSG00000006127	Inpp5k	0.229675	0.265619	0.999849	1.427	protein_coding	14.1293	16.5543	0.588188	3.14771	6.541e-05
	ENSMUSG00000059422	Gm8116	0.382054	0.265633	0.999849	1.42703	processed_pseudogene	2.37999	3.10622	0.415571	0.949334	6.541e-05
	ENSMUSG00000103400	Gm15853	-0.531104	0.265737	0.999849	1.4264	lncRNA	2.87075	1.98223	1.08944	0.965369	6.541e-05
	ENSMUSG00000055980	Irs1	-0.195242	0.265762	0.999849	1.42607	protein_coding	122.7	107.177	18.582	5.92616	6.541e-05
	ENSMUSG00000031168	Ebp	0.176544	0.265846	0.999849	1.42553	protein_coding	138.035	156.01	12.031	6.16626	6.541e-05
	ENSMUSG00000066037	Hnrnpr	-0.207952	0.265858	0.999849	1.42545	protein_coding	63.7377	55.1955	11.6033	4.55367	6.541e-05
	ENSMUSG00000020472	Zkscan17	0.213691	0.265859	0.999849	1.42545	protein_coding	19.9984	23.2107	1.562	3.73901	6.541e-05
	ENSMUSG00000099881	2810013P06Rik	-0.40842	0.265927	0.999849	1.42522	lncRNA	2.38353	1.78561	0.671398	0.456939	6.541e-05
	ENSMUSG00000038344	Txlng	0.29381	0.266026	0.999849	1.42443	protein_coding	3.85423	4.72988	0.575178	0.599969	6.541e-05
	ENSMUSG00000021361	Tmem14c	-0.188244	0.266278	0.999849	1.42275	protein_coding	110.547	97.0069	14.0405	6.49247	6.541e-05
	ENSMUSG00000083199	Gm9432	-0.390031	0.266355	0.999849	1.42241	processed_pseudogene	2.73472	2.10774	0.963932	0.247888	6.541e-05
	ENSMUSG00000043895	S1pr2	-0.292295	0.266457	0.999849	1.42161	protein_coding	16.2591	13.3116	2.38891	4.01748	6.541e-05
	ENSMUSG00000106961	Gm43128	-0.759821	0.266468	0.999849	1.42224	TEC	1.64656	1.02602	0.234645	1.05788	6.541e-05
	ENSMUSG00000031012	Cask	0.455696	0.266535	0.999849	1.42114	protein_coding	4.018	5.50007	1.10597	2.6639	6.541e-05
	ENSMUSG00000025417	Pip4k2c	0.181959	0.266596	0.999849	1.42071	protein_coding	22.2775	25.2769	1.15347	2.03179	6.541e-05
	ENSMUSG00000105933	Gm43260	-0.717877	0.266614	0.999849	1.42258	lncRNA	0.980218	0.636353	0.52943	0.406369	6.541e-05
	ENSMUSG00000079418	Atg4a	0.345309	0.266636	0.999849	1.42047	protein_coding	8.10547	10.2975	2.53697	2.42588	6.541e-05
	ENSMUSG00000022422	Dscc1	-0.702709	0.266646	0.999849	1.42048	protein_coding	4.1474	2.58656	3.48416	1.04669	6.541e-05
	ENSMUSG00000039096	Rsad1	-0.36347	0.266666	0.999849	1.42059	protein_coding	1.88114	1.462	0.313701	0.172016	6.541e-05
	ENSMUSG00000073982	Rhog	-0.244223	0.266823	0.999849	1.41925	protein_coding	62.1008	52.383	14.3281	7.82712	6.541e-05
	ENSMUSG00000034663	Bmp2k	0.217781	0.266948	0.999849	1.41845	protein_coding	101.732	118.341	19.3493	11.4998	6.541e-05
	ENSMUSG00000037552	Plekhg2	-0.247641	0.266969	0.999849	1.41831	protein_coding	25.5432	21.4722	6.26089	1.84293	6.541e-05
	ENSMUSG00000019428	Fkbp8	-0.171099	0.267129	0.999849	1.41728	protein_coding	86.5195	76.8248	7.18808	3.03717	6.541e-05
	ENSMUSG00000045636	Mtus1	0.222919	0.267252	0.999849	1.41651	protein_coding	14.6435	17.0988	2.1972	1.92486	6.541e-05
	ENSMUSG00000026574	Dpt	0.456564	0.267373	0.999849	1.41575	protein_coding	5.9971	8.20008	2.13139	3.54576	6.541e-05
	ENSMUSG00000028549	Itgb3bp	0.478849	0.267413	0.999849	1.41657	protein_coding	0.886267	1.23481	0.154654	0.443192	6.541e-05
	ENSMUSG00000085379	2310058D17Rik	0.4024	0.267432	0.999849	1.41548	lncRNA	2.41037	3.16497	0.760397	0.79588	6.541e-05
	ENSMUSG00000038244	Mical2	-0.244993	0.267443	0.999849	1.41527	protein_coding	33.5471	28.3205	3.43657	7.09872	6.541e-05
	ENSMUSG00000115938	Gm17241	0.212707	0.267479	0.999849	1.41505	processed_pseudogene	21.9536	25.4556	1.47226	4.53211	6.541e-05
	ENSMUSG00000102070	Gm28661	0.340439	0.267503	0.999849	1.41489	unprocessed_pseudogene	4804.46	6083.11	421.868	2379.18	6.541e-05
	ENSMUSG00000083027	Gm13140	0.396734	0.267565	0.999849	1.41482	processed_pseudogene	1.54564	2.01747	0.0411462	0.651556	6.541e-05
	ENSMUSG00000025505	Tmem80	0.257203	0.267763	0.999849	1.41324	protein_coding	11.8197	14.1436	2.82428	1.23317	6.541e-05
	ENSMUSG00000026698	Pigc	-0.177422	0.267798	0.999849	1.41301	protein_coding	20.5277	18.1466	0.6866	0.450229	6.541e-05
	ENSMUSG00000027316	Gfra4	-0.739848	0.267852	0.999849	1.41303	protein_coding	2.1786	1.24916	1.27022	0.920255	6.541e-05
	ENSMUSG00000064354	mt-Co2	0.3401	0.267864	0.999849	1.41259	protein_coding	4811.34	6090.39	421.979	2381.19	6.541e-05
	ENSMUSG00000039156	Stim2	-0.227343	0.267951	0.999849	1.41204	protein_coding	43.9734	37.5975	8.82823	4.99797	6.541e-05
	ENSMUSG00000030704	Rab6a	0.169559	0.268029	0.999849	1.41153	protein_coding	124.383	139.888	1.67671	9.97454	6.541e-05
	ENSMUSG00000000708	Kat2b	0.351319	0.268088	0.999849	1.41116	protein_coding	18.8535	24.0902	8.14698	3.54583	6.541e-05
	ENSMUSG00000039968	Rsbn1l	-0.217489	0.26819	0.999849	1.41051	protein_coding	24.8109	21.3594	4.28436	1.83211	6.541e-05
	ENSMUSG00000116056	Gm4544	-0.522664	0.268355	0.999849	1.41025	lncRNA	1.41237	0.988804	0.394167	0.418818	6.541e-05
	ENSMUSG00000103657	Gm37204	-0.407084	0.268363	0.999849	1.40945	TEC	5.87731	4.46864	1.40673	1.78336	6.541e-05
	ENSMUSG00000060923	Acyp2	0.618902	0.268492	0.999849	1.4097	protein_coding	0.867762	1.31224	0.435517	0.585623	6.541e-05
	ENSMUSG00000069622	Gm10273	0.296015	0.268676	0.999849	1.40745	transcribed_processed_pseudogene	5.71721	7.04239	1.04859	1.42253	6.541e-05
	ENSMUSG00000004865	Srpk1	-0.276221	0.268733	0.999849	1.40706	protein_coding	43.3486	35.8148	12.6623	5.80056	6.541e-05
	ENSMUSG00000035842	Ddx11	-0.415565	0.268748	0.999849	1.40701	protein_coding	5.04024	3.7932	2.23536	0.677304	6.541e-05
	ENSMUSG00000016344	Ppdpf	-0.258645	0.268756	0.999849	1.40691	protein_coding	31.8616	26.6272	9.01665	1.78212	6.541e-05
	ENSMUSG00000044469	Tnfaip8l1	-0.462556	0.268855	0.999849	1.40631	protein_coding	7.35121	5.32124	3.16342	2.11078	6.541e-05
	ENSMUSG00000054545	Ugt1a6a	0.468998	0.268992	0.999849	1.40616	protein_coding	1.03593	1.44194	0.260036	0.509406	6.541e-05
	ENSMUSG00000037991	Rmi2	-0.68192	0.269027	0.999849	1.40525	protein_coding	5.63325	3.5809	4.17369	2.14158	6.541e-05
	ENSMUSG00000066441	Rdh11	-0.386549	0.269079	0.999849	1.40487	protein_coding	13.2046	10.0716	5.40491	1.40503	6.541e-05
	ENSMUSG00000034101	Ctnnd1	-0.259939	0.269127	0.999849	1.40455	protein_coding	174.007	145.329	26.251	36.3105	6.541e-05
	ENSMUSG00000030122	Ptms	-0.190613	0.269205	0.999849	1.40406	protein_coding	410.847	359.989	41.4488	21.5857	6.541e-05
	ENSMUSG00000028576	Ift74	0.472497	0.269318	0.999849	1.40345	protein_coding	2.61382	3.61186	0.488605	1.89517	6.541e-05
	ENSMUSG00000042215	Bag2	0.594365	0.269379	0.999849	1.403	protein_coding	4.52975	7.00666	1.66508	4.9247	6.541e-05
	ENSMUSG00000021279	Cdc42bpb	-0.172901	0.269432	0.999849	1.40262	protein_coding	56.0806	49.7402	3.94419	3.99724	6.541e-05
	ENSMUSG00000023460	Rab12	0.212653	0.269538	0.999849	1.40196	protein_coding	38.7148	44.8651	3.90992	7.96905	6.541e-05
	ENSMUSG00000085087	Gm13528	-0.435593	0.269548	0.999849	1.40208	lncRNA	2.58227	1.89914	1.00692	0.264041	6.541e-05
	ENSMUSG00000027010	Slc25a12	0.211055	0.269597	0.999849	1.40159	protein_coding	17.9736	20.7995	1.11667	3.26653	6.541e-05
	ENSMUSG00000041859	Mcm3	-0.536398	0.269678	0.999849	1.40107	protein_coding	71.9752	49.6727	45.081	19.326	6.541e-05
	ENSMUSG00000051224	Tceanc	0.555173	0.269697	0.999849	1.40103	protein_coding	2.9263	4.32512	1.65912	1.81356	6.541e-05
	ENSMUSG00000037965	Zc3h7a	-0.218831	0.269709	0.999849	1.40088	protein_coding	12.6941	10.9331	1.34795	1.08889	6.541e-05
	ENSMUSG00000078202	Nrarp	-0.48872	0.269811	0.999849	1.40025	protein_coding	11.4522	8.10943	6.55362	1.89171	6.541e-05
	ENSMUSG00000050711	Scg2	-0.478237	0.269812	0.999849	1.40119	protein_coding	1.25922	0.903629	0.486323	0.174397	6.541e-05
	ENSMUSG00000131546	ENSMUSG00000131546	0.525308	0.269842	0.999849	1.40138	lncRNA	0.797389	1.17264	0.391079	0.285436	6.541e-05
	ENSMUSG00000030844	Rgs10	-0.327373	0.269972	0.999849	1.39921	protein_coding	34.6303	27.5269	13.2442	4.56571	6.541e-05
	ENSMUSG00000014177	Tvp23b	0.337016	0.27002	0.999849	1.39892	protein_coding	15.3898	19.4634	6.16964	2.23091	6.541e-05
	ENSMUSG00000072688	Gm10399	-0.488512	0.270078	0.999849	1.39919	lncRNA	1.48508	1.06655	0.620323	0.192055	6.541e-05
	ENSMUSG00000021013	Ttc8	-0.337465	0.270105	0.999849	1.39848	protein_coding	3.32883	2.61858	0.538761	0.559285	6.541e-05
	ENSMUSG00000061950	Ppp4r1	-0.204383	0.270159	0.999849	1.39804	protein_coding	33.7962	29.3505	1.34566	5.25544	6.541e-05
	ENSMUSG00000026819	Slc25a25	-0.22592	0.270227	0.999849	1.39762	protein_coding	12.9173	11.0532	1.68197	1.19619	6.541e-05
	ENSMUSG00000062519	Zfp398	0.219558	0.27029	0.999849	1.39722	protein_coding	9.61422	11.2212	1.18681	0.440184	6.541e-05
	ENSMUSG00000107319	Gm42670	0.654776	0.270506	0.999849	1.39685	lncRNA	0.89697	1.42594	0.472958	0.719484	6.541e-05
	ENSMUSG00000028825	Rhd	0.377378	0.270704	0.999849	1.39464	protein_coding	4.73947	6.15092	1.37838	1.65972	6.541e-05
	ENSMUSG00000027185	Nat10	-0.422932	0.270964	0.999849	1.39298	protein_coding	21.077	15.7426	9.40796	4.91172	6.541e-05
	ENSMUSG00000020687	Cdc27	0.250784	0.271064	0.999849	1.39235	protein_coding	23.2636	27.7232	5.54346	3.18895	6.541e-05
	ENSMUSG00000051116	Gm8121	0.392665	0.271123	0.999849	1.39205	processed_pseudogene	3.15938	4.14993	0.888743	1.30904	6.541e-05
	ENSMUSG00000020808	Pimreg	-0.441579	0.271133	0.999849	1.39191	protein_coding	40.6735	30.0283	21.6232	9.54252	6.541e-05
	ENSMUSG00000021067	Sav1	0.25187	0.271171	0.999849	1.39167	protein_coding	36.4101	43.4225	10.1607	0.471273	6.541e-05
	ENSMUSG00000098915	Rpl15-ps2	0.268329	0.271357	0.999849	1.39054	processed_pseudogene	5.38887	6.51738	0.994535	0.392341	6.541e-05
	ENSMUSG00000001228	Uhrf1	-0.504011	0.271447	0.999849	1.38994	protein_coding	75.9252	53.5938	46.0717	20.2964	6.541e-05
	ENSMUSG00000031304	Il2rg	0.215859	0.271521	0.999849	1.38948	protein_coding	59.4357	69.0081	11.6433	5.48323	6.541e-05
	ENSMUSG00000002052	Supt6	-0.24226	0.271605	0.999849	1.38895	protein_coding	42.3554	35.7868	9.61245	4.22425	6.541e-05
	ENSMUSG00000041112	Elmo1	0.199119	0.271624	0.999849	1.38883	protein_coding	82.3043	94.4879	14.2734	0.658399	6.541e-05
	ENSMUSG00000048175	Asb8	0.27333	0.271653	0.999849	1.38866	protein_coding	40.5429	48.9956	8.20299	12.094	6.541e-05
	ENSMUSG00000032002	Dcun1d5	0.263879	0.271954	0.999849	1.38678	protein_coding	28.6711	34.4463	7.12605	6.33288	6.541e-05
	ENSMUSG00000029632	Ndufa4	0.324751	0.272119	0.999849	1.38574	protein_coding	284.052	355.789	67.1493	122.328	6.541e-05
	ENSMUSG00000038914	Dido1	0.208978	0.272136	0.999849	1.38564	protein_coding	25.2883	29.239	1.27407	5.11259	6.541e-05
	ENSMUSG00000027194	Ttc17	0.24164	0.272136	0.999849	1.38565	protein_coding	14.1286	16.755	3.29686	1.04316	6.541e-05
	ENSMUSG00000032119	Hinfp	0.296617	0.272152	0.999849	1.38559	protein_coding	4.12216	5.03905	0.86182	0.398486	6.541e-05
	ENSMUSG00000124710	ENSMUSG00000124710	-0.564559	0.27221	0.999849	1.38621	lncRNA	1.26469	0.869133	0.655369	0.289396	6.541e-05
	ENSMUSG00000004096	Cwc15	0.161348	0.272277	0.999849	1.38476	protein_coding	73.0561	81.6966	4.08246	0.769272	6.541e-05
	ENSMUSG00000020246	Hcfc2	0.210288	0.272314	0.999849	1.38453	protein_coding	20.3064	23.5361	3.51582	0.95082	6.541e-05
	ENSMUSG00000029178	Klf3	-0.203266	0.272318	0.999849	1.38451	protein_coding	42.2495	36.7111	2.59322	6.59373	6.541e-05
	ENSMUSG00000035878	Hykk	0.343935	0.272422	0.999849	1.38401	protein_coding	2.2337	2.82381	0.483159	0.410191	6.541e-05
	ENSMUSG00000101655	2310040G24Rik	0.554387	0.272431	0.999849	1.38422	lncRNA	1.2918	1.92033	0.400179	1.12401	6.541e-05
	ENSMUSG00000027669	Gnb4	-0.260694	0.272473	0.999849	1.38355	protein_coding	14.1358	11.7979	0.547377	2.97052	6.541e-05
	ENSMUSG00000037601	Nme1	0.172712	0.272597	0.999849	1.38277	protein_coding	134.324	151.396	11.8366	3.67737	6.541e-05
	ENSMUSG00000115456	Gm35248	-0.570609	0.272644	0.999849	1.3834	lncRNA	1.35604	0.911689	0.569921	0.406915	6.541e-05
	ENSMUSG00000002608	Ccdc97	-0.229866	0.272736	0.999849	1.3819	protein_coding	31.0033	26.4529	2.71472	6.04993	6.541e-05
	ENSMUSG00000091625	Lsm5	0.27269	0.272908	0.999849	1.38083	protein_coding	57.0746	69.0279	14.6161	12.3767	6.541e-05
	ENSMUSG00000050592	Fam78a	0.494942	0.272951	0.999849	1.38062	protein_coding	3.62364	5.10827	0.915439	2.9889	6.541e-05
	ENSMUSG00000040370	Etfrf1	0.307189	0.273003	0.999849	1.38025	protein_coding	12.8299	15.8521	3.2614	3.93041	6.541e-05
	ENSMUSG00000144291	ENSMUSG00000144291	-0.224354	0.273026	0.999849	1.3801	protein_coding	34.3983	29.403	8.01697	1.06934	6.541e-05
	ENSMUSG00000029673	Auts2	-0.291572	0.273035	0.999849	1.38004	protein_coding	66.071	54.0504	16.8009	13.3284	6.541e-05
	ENSMUSG00000044641	Pard6b	0.3117	0.273168	0.999849	1.37924	protein_coding	7.13529	8.89742	1.82315	1.84685	6.541e-05
	ENSMUSG00000028066	Pmf1	-0.242985	0.273238	0.999849	1.37878	protein_coding	43.5301	36.7729	9.05404	6.26367	6.541e-05
	ENSMUSG00000108551	Gm20274	-0.412794	0.273292	0.999849	1.37877	lncRNA	1.9494	1.46241	0.523315	0.391327	6.541e-05
	ENSMUSG00000073639	Rab18	0.245124	0.273292	0.999849	1.37845	protein_coding	46.0011	54.5379	10.4198	9.53997	6.541e-05
	ENSMUSG00000093989	Rnasek	-0.280902	0.273317	0.999849	1.3783	protein_coding	172.106	141.604	58.9271	11.304	6.541e-05
	ENSMUSG00000029012	Orc5	-0.281431	0.273322	0.999849	1.37829	protein_coding	9.27907	7.59454	0.724535	1.90627	6.541e-05
	ENSMUSG00000025902	Sox17	0.540764	0.273322	0.999849	1.37831	protein_coding	3.92815	5.74547	1.7592	3.31088	6.541e-05
	ENSMUSG00000029838	Ptn	0.493666	0.273537	0.999849	1.37694	protein_coding	14.4457	20.4872	7.96851	5.14918	6.541e-05
	ENSMUSG00000039233	Tbce	0.279149	0.273547	0.999849	1.37693	protein_coding	3.68414	4.49194	0.302085	0.532307	6.541e-05
	ENSMUSG00000037405	Icam1	0.307585	0.273567	0.999849	1.37675	protein_coding	13.2186	16.361	3.35404	4.28917	6.541e-05
	ENSMUSG00000029518	Rab35	-0.161941	0.273608	0.999849	1.37649	protein_coding	63.3416	56.62	2.91136	2.93103	6.541e-05
	ENSMUSG00000044702	Palb2	0.396252	0.273644	0.999849	1.37642	protein_coding	2.19	2.85951	0.146426	1.11756	6.541e-05
	ENSMUSG00000106831	Ube2n-ps1	0.25162	0.273709	0.999849	1.37591	processed_pseudogene	5.08146	6.04227	0.428576	0.45422	6.541e-05
	ENSMUSG00000075585	6330403L08Rik	-0.413534	0.273813	0.999849	1.37524	lncRNA	10.9756	8.19007	5.20348	0.492848	6.541e-05
	ENSMUSG00000082087	Gm12138	0.292115	0.273841	0.999849	1.37517	processed_pseudogene	2.51498	3.08651	0.218094	0.100559	6.541e-05
	ENSMUSG00000027742	Cog6	0.266298	0.273843	0.999849	1.37504	protein_coding	38.1381	45.8472	10.9008	3.66497	6.541e-05
	ENSMUSG00000004631	Sgce	0.355262	0.273922	0.999849	1.37455	protein_coding	43.7563	56.0477	19.8733	9.54406	6.541e-05
	ENSMUSG00000039607	Rbms3	0.329708	0.273967	0.999849	1.37427	protein_coding	29.4124	36.9232	4.55982	13.8441	6.541e-05
	ENSMUSG00000021978	Extl3	0.179447	0.274024	0.999849	1.37392	protein_coding	25.0331	28.3596	1.56284	2.45605	6.541e-05
	ENSMUSG00000114251	Tmed10-ps	-0.246838	0.274118	0.999849	1.37337	processed_pseudogene	6.52208	5.51137	0.756705	0.115686	6.541e-05
	ENSMUSG00000027104	Atf2	0.268941	0.274185	0.999849	1.37293	protein_coding	18.7566	22.6228	4.70281	4.24279	6.541e-05
	ENSMUSG00000058966	Tlcd3b	-0.387771	0.274239	0.999849	1.37263	protein_coding	6.45157	4.86218	2.16639	1.57555	6.541e-05
	ENSMUSG00000026196	Bard1	-0.402796	0.274355	0.999849	1.3719	protein_coding	8.80347	6.68891	4.40835	0.953533	6.541e-05
	ENSMUSG00000062933	Gm10123	0.163258	0.274402	0.999849	1.37159	processed_pseudogene	97.0555	108.691	4.57713	4.33765	6.541e-05
	ENSMUSG00000121798	ENSMUSG00000121798	-0.249534	0.274606	0.999849	1.37033	lncRNA	31.8851	26.8057	6.91828	4.18305	6.541e-05
	ENSMUSG00000052942	Glis3	0.473916	0.274611	0.999849	1.37032	protein_coding	8.01319	11.126	3.26791	5.77412	6.541e-05
	ENSMUSG00000020120	Plek	-0.443768	0.274661	0.999849	1.37001	protein_coding	13.99	10.1957	7.41825	3.12715	6.541e-05
	ENSMUSG00000028152	Tspan5	0.235935	0.274741	0.999849	1.36951	protein_coding	20.1982	23.7799	1.78658	5.55345	6.541e-05
	ENSMUSG00000026245	Farsb	-0.217239	0.274754	0.999849	1.36942	protein_coding	38.9781	33.5256	7.55033	3.09911	6.541e-05
	ENSMUSG00000020513	Tubd1	0.433522	0.274827	0.999849	1.36959	protein_coding	1.12054	1.51791	0.17057	0.521364	6.541e-05
	ENSMUSG00000031883	Car7	-0.573199	0.27483	0.999849	1.37	protein_coding	1.23339	0.82603	0.324044	0.531615	6.541e-05
	ENSMUSG00000060671	Atp8b2	-0.220296	0.274842	0.999849	1.36888	protein_coding	38.9389	33.4182	7.54454	3.43334	6.541e-05
	ENSMUSG00000068923	Syt11	0.265112	0.274867	0.999849	1.36874	protein_coding	8.05261	9.66292	1.36141	1.58086	6.541e-05
	ENSMUSG00000054263	Lifr	0.348253	0.274907	0.999849	1.36848	protein_coding	261.341	332.805	52.1578	140.999	6.541e-05
	ENSMUSG00000086841	2410006H16Rik	0.279055	0.274955	0.999849	1.36819	lncRNA	27.1875	33.0277	7.16648	7.039	6.541e-05
	ENSMUSG00000036459	Wtip	-0.453362	0.275082	0.999849	1.36743	protein_coding	9.05938	6.56521	1.61543	3.89601	6.541e-05
	ENSMUSG00000033862	Cdk10	-0.288181	0.275141	0.999849	1.36706	protein_coding	8.8815	7.27811	2.02069	1.18598	6.541e-05
	ENSMUSG00000016087	Fli1	-0.214512	0.275198	0.999849	1.36669	protein_coding	25.3959	21.8873	3.28003	3.44275	6.541e-05
	ENSMUSG00000023074	Mospd1	0.702515	0.275252	0.999849	1.36638	protein_coding	7.29588	11.7136	3.15035	7.84484	6.541e-05
	ENSMUSG00000039873	Neurl2	-0.324303	0.275296	0.999849	1.36612	protein_coding	6.32173	5.05571	2.0876	0.335037	6.541e-05
	ENSMUSG00000026207	Speg	-0.220486	0.275306	0.999849	1.36603	protein_coding	34.1484	29.2613	5.76301	4.31088	6.541e-05
	ENSMUSG00000029554	Mad1l1	-0.239631	0.275321	0.999849	1.36595	protein_coding	18.6861	15.801	3.07506	2.66881	6.541e-05
	ENSMUSG00000032867	Fbxw8	-0.221836	0.275352	0.999849	1.36575	protein_coding	65.2546	55.9551	10.3755	9.53142	6.541e-05
	ENSMUSG00000111348	Gm19531	-0.39186	0.275429	0.999849	1.36579	lncRNA	1.56721	1.17903	0.256253	0.252602	6.541e-05
	ENSMUSG00000025531	Chm	0.326073	0.27548	0.999849	1.36498	protein_coding	8.68498	10.9259	2.73817	2.42453	6.541e-05
	ENSMUSG00000030934	Oat	0.188319	0.27556	0.999849	1.36447	protein_coding	150.339	171.272	15.6328	17.5894	6.541e-05
	ENSMUSG00000022359	Ntaq1	0.392386	0.275572	0.999849	1.36441	protein_coding	7.971	10.5657	2.1392	4.46174	6.541e-05
	ENSMUSG00000036061	Smug1	0.280948	0.275606	0.999849	1.36422	protein_coding	5.0219	6.07889	0.653608	1.07726	6.541e-05
	ENSMUSG00000037730	Mynn	0.224725	0.275627	0.999849	1.36407	protein_coding	11.0288	12.8915	1.59832	1.23168	6.541e-05
	ENSMUSG00000033845	Mrpl15	-0.28277	0.27564	0.999849	1.36398	protein_coding	73.0292	60.0438	23.7031	8.18961	6.541e-05
	ENSMUSG00000022901	Cd86	-0.590572	0.275655	0.999849	1.36401	protein_coding	3.35313	2.21721	0.929066	1.69036	6.541e-05
	ENSMUSG00000043687	1190005I06Rik	0.285589	0.275741	0.999849	1.36345	protein_coding	3.04632	3.72157	0.27589	0.331348	6.541e-05
	ENSMUSG00000117916	9630028I04Rik	-0.532326	0.275741	0.999849	1.36464	lncRNA	1.12453	0.761931	0.361586	0.3367	6.541e-05
	ENSMUSG00000025758	Plk4	0.265853	0.275795	0.999849	1.36305	protein_coding	8.90261	10.7645	1.52964	2.026	6.541e-05
	ENSMUSG00000027004	Frzb	-0.462042	0.275862	0.999849	1.36263	protein_coding	32.3626	23.5087	12.3567	11.2242	6.541e-05
	ENSMUSG00000029545	Acads	-0.198907	0.275909	0.999849	1.36234	protein_coding	64.4825	56.1852	8.02757	7.52031	6.541e-05
	ENSMUSG00000056211	R3hdm1	-0.171356	0.276009	0.999849	1.36172	protein_coding	59.5419	52.8789	6.22936	2.06434	6.541e-05
	ENSMUSG00000029570	Lfng	-0.202911	0.276055	0.999849	1.36144	protein_coding	51.962	45.1517	2.2091	8.42801	6.541e-05
	ENSMUSG00000044442	N6amt1	-0.255794	0.276116	0.999849	1.36108	protein_coding	13.4628	11.2756	1.88306	2.32919	6.541e-05
	ENSMUSG00000000739	Sult5a1	1.03152	0.276163	0.999849	1.36272	protein_coding	0.453863	0.986178	0.60298	0.639818	6.541e-05
	ENSMUSG00000041852	Tcf20	0.21586	0.276222	0.999849	1.36042	protein_coding	25.0185	29.0815	4.06545	3.68921	6.541e-05
	ENSMUSG00000031864	Ints10	-0.227034	0.276262	0.999849	1.36019	protein_coding	12.0754	10.3039	1.0549	1.50367	6.541e-05
	ENSMUSG00000025139	Tollip	0.167739	0.276307	0.999849	1.3599	protein_coding	37.8064	42.4664	1.29464	3.52791	6.541e-05
	ENSMUSG00000035595	Fam174c	0.204521	0.276334	0.999849	1.35975	protein_coding	14.6796	16.9351	0.664449	2.31049	6.541e-05
	ENSMUSG00000025034	Trim8	0.187728	0.276428	0.999849	1.35916	protein_coding	63.2838	72.0884	9.67791	2.56353	6.541e-05
	ENSMUSG00000040236	Trappc5	-0.230492	0.276429	0.999849	1.35916	protein_coding	25.2567	21.4878	4.70657	3.23846	6.541e-05
	ENSMUSG00000056427	Slit3	0.207065	0.276482	0.999849	1.35884	protein_coding	51.6144	59.5813	9.59022	4.15845	6.541e-05
	ENSMUSG00000032020	Ubash3b	-0.213209	0.276572	0.999849	1.3583	protein_coding	11.0653	9.54108	0.938412	0.676166	6.541e-05
	ENSMUSG00000079445	B3gnt7	-0.548164	0.276624	0.999849	1.35803	protein_coding	4.68234	3.22103	2.37796	1.2272	6.541e-05
	ENSMUSG00000038508	Gdf15	-0.305891	0.276628	0.999849	1.35798	protein_coding	6.11959	4.98067	0.581916	1.29138	6.541e-05
	ENSMUSG00000030677	Kif22	-0.402929	0.276791	0.999849	1.35696	protein_coding	24.1383	18.2944	13.2039	2.75649	6.541e-05
	ENSMUSG00000024270	Slc39a6	-0.213641	0.276854	0.999849	1.35658	protein_coding	29.4553	25.4149	3.57084	4.31361	6.541e-05
	ENSMUSG00000029201	Ugdh	-0.261825	0.276931	0.999849	1.3561	protein_coding	205.291	171.23	47.4505	30.674	6.541e-05
	ENSMUSG00000093930	Hmgcs1	-0.41494	0.277012	0.999849	1.35561	protein_coding	31.3118	23.5023	16.3489	4.59748	6.541e-05
	ENSMUSG00000026632	Tatdn3	0.344259	0.277033	0.999849	1.35573	protein_coding	1.71746	2.17499	0.305619	0.25982	6.541e-05
	ENSMUSG00000021009	Ptpn21	0.281469	0.27708	0.999849	1.35523	protein_coding	4.92946	5.98886	0.151132	1.27609	6.541e-05
	ENSMUSG00000114942	Gm49361	-0.447837	0.277127	0.999849	1.35545	protein_coding	1.55547	1.16265	0.0239703	0.522713	6.541e-05
	ENSMUSG00000114326	Gm4938	0.380788	0.277182	0.999849	1.35478	processed_pseudogene	1.82816	2.40028	0.602446	0.344293	6.541e-05
	ENSMUSG00000029924	Slc37a3	0.275764	0.277188	0.999849	1.35454	protein_coding	21.9875	26.6634	6.95134	3.30057	6.541e-05
	ENSMUSG00000048416	Mlf1	-0.31111	0.277305	0.999849	1.35385	protein_coding	8.20407	6.55765	1.54307	1.77983	6.541e-05
	ENSMUSG00000031169	Porcn	0.403832	0.277426	0.999849	1.3531	protein_coding	16.717	22.1425	5.35318	10.3328	6.541e-05
	ENSMUSG00000002984	Tomm40	-0.301306	0.277606	0.999849	1.352	protein_coding	68.3347	55.4663	21.9505	11.0439	6.541e-05
	ENSMUSG00000027288	Zfp106	0.212722	0.277639	0.999849	1.3518	protein_coding	57.3457	66.4844	12.6561	2.00964	6.541e-05
	ENSMUSG00000042541	Sem1	0.215874	0.277653	0.999849	1.35172	protein_coding	613.307	712.333	68.8306	101.812	6.541e-05
	ENSMUSG00000033186	Mzt1	0.315081	0.277806	0.999849	1.3508	protein_coding	13.6128	16.9966	5.05572	2.27146	6.541e-05
	ENSMUSG00000036644	Tbc1d9b	-0.216529	0.277879	0.999849	1.35035	protein_coding	30.6379	26.3408	5.1331	3.29197	6.541e-05
	ENSMUSG00000063754	Gm10136	0.201071	0.277898	0.999849	1.35023	processed_pseudogene	34.4352	39.5695	5.3404	3.94633	6.541e-05
	ENSMUSG00000046722	Cdc42se1	-0.185453	0.27791	0.999849	1.35016	protein_coding	90.574	79.6694	8.27845	9.83084	6.541e-05
	ENSMUSG00000078786	Actmap	-0.277595	0.277934	0.999849	1.35007	protein_coding	4.45406	3.65702	0.384092	0.455322	6.541e-05
	ENSMUSG00002076932	Gm56114	0.585364	0.277974	0.999849	1.35072	miRNA	0.893527	1.40637	0.343775	0.765446	6.541e-05
	ENSMUSG00000103735	Gm38317	-0.331762	0.278015	0.999849	1.34966	processed_pseudogene	2.8648	2.29161	0.3268	0.482275	6.541e-05
	ENSMUSG00000021660	Btf3	0.195107	0.278305	0.999849	1.34777	protein_coding	359.201	411.224	46.3967	28.7218	6.541e-05
	ENSMUSG00000039347	Atp6v0e2	0.668454	0.278326	0.999849	1.34797	protein_coding	1.39707	2.28282	0.355841	1.48747	6.541e-05
	ENSMUSG00000010307	Tmem86a	-0.357807	0.278366	0.999849	1.34741	protein_coding	49.0116	38.1614	18.48	11.3419	6.541e-05
	ENSMUSG00000118669	Arvcf	-0.296647	0.278417	0.999849	1.3471	protein_coding	13.9012	11.2694	0.882763	3.61809	6.541e-05
	ENSMUSG00000023947	Nfkbie	-0.227218	0.278482	0.999849	1.34672	protein_coding	14.6167	12.4947	1.95956	1.79912	6.541e-05
	ENSMUSG00000036613	Eipr1	-0.220964	0.27851	0.999849	1.34655	protein_coding	11.8716	10.1669	0.747787	1.45715	6.541e-05
	ENSMUSG00000078700	D030028A08Rik	-0.521918	0.278583	0.999849	1.34646	lncRNA	1.83268	1.32104	0.945125	0.291543	6.541e-05
	ENSMUSG00000058056	Palld	-0.276767	0.278693	0.999849	1.34543	protein_coding	103.169	85.172	34.1752	8.60413	6.541e-05
	ENSMUSG00000010453	Kansl3	-0.16659	0.27882	0.999849	1.34467	protein_coding	30.613	27.2863	1.48112	1.24329	6.541e-05
	ENSMUSG00000020231	Dip2a	0.220496	0.27886	0.999849	1.34443	protein_coding	13.8235	16.0811	1.50823	2.50043	6.541e-05
	ENSMUSG00000014704	Hoxa2	-0.328848	0.278999	0.999849	1.34362	protein_coding	6.17543	4.96583	1.82192	0.950842	6.541e-05
	ENSMUSG00000027079	Clp1	0.275044	0.279073	0.999849	1.34316	protein_coding	6.35531	7.68998	1.2557	1.15091	6.541e-05
	ENSMUSG00002076508	Gm55307	0.325907	0.279168	0.999849	1.3426	misc_RNA	5.5601	6.9372	0.96873	1.9616	6.541e-05
	ENSMUSG00000021136	Smoc1	0.582242	0.279236	0.999849	1.34236	protein_coding	1.80297	2.67711	0.427481	1.70698	6.541e-05
	ENSMUSG00000118012	Gm46620	-1.28988	0.279293	0.999849	1.34209	lncRNA	3.23591	1.42	3.60402	2.02589	6.541e-05
	ENSMUSG00000090952	Rab11bos1	0.380523	0.279303	0.999849	1.3418	lncRNA	4.65633	6.07801	1.62228	1.61662	6.541e-05
	ENSMUSG00000030707	Coro1a	0.695961	0.279321	0.999849	1.34165	protein_coding	27.1928	44.0589	3.39288	39.9761	6.541e-05
	ENSMUSG00000024168	Tmem204	-0.338055	0.279335	0.999849	1.34156	protein_coding	35.7126	28.1958	14.0991	3.40748	6.541e-05
	ENSMUSG00000035877	Zhx3	0.257745	0.279496	0.999849	1.34061	protein_coding	14.0962	16.8628	2.36904	3.88406	6.541e-05
	ENSMUSG00000025193	Cutc	0.526869	0.2797	0.999849	1.33947	protein_coding	2.6527	3.78835	0.306343	2.16837	6.541e-05
	ENSMUSG00000106205	C230096K16Rik	-0.649588	0.279725	0.999849	1.33951	TEC	2.21778	1.44903	1.5743	0.71043	6.541e-05
	ENSMUSG00000001891	Ugp2	0.212684	0.279746	0.999849	1.3391	protein_coding	37.35	43.2642	1.07338	9.5133	6.541e-05
	ENSMUSG00000021610	Clptm1l	0.211119	0.279809	0.999849	1.33872	protein_coding	149.692	173.251	22.4771	23.1693	6.541e-05
	ENSMUSG00000041119	Pde9a	-0.628237	0.279816	0.999849	1.33872	protein_coding	6.16382	3.90563	1.06463	3.24175	6.541e-05
	ENSMUSG00000073394	Runx2os1	-0.288106	0.279936	0.999849	1.33801	lncRNA	5.25168	4.31514	0.544504	0.831798	6.541e-05
	ENSMUSG00000031703	Itfg1	0.320834	0.280034	0.999849	1.33738	protein_coding	35.0433	43.7392	11.4237	9.61954	6.541e-05
	ENSMUSG00000020650	Bcap29	0.409138	0.280118	0.999849	1.33695	protein_coding	2.84835	3.80377	0.966959	1.17736	6.541e-05
	ENSMUSG00000057335	Cep170	-0.165736	0.280156	0.999849	1.33664	protein_coding	30.2478	26.9606	0.394682	1.67267	6.541e-05
	ENSMUSG00000047044	D030056L22Rik	0.238716	0.280159	0.999849	1.33664	protein_coding	9.42261	11.1217	1.79685	0.391145	6.541e-05
	ENSMUSG00000110960	Supt4b	0.382934	0.280181	0.999849	1.33694	transcribed_processed_pseudogene	1.30616	1.69081	0.162209	0.401675	6.541e-05
	ENSMUSG00000034612	Chst11	0.216347	0.280259	0.999849	1.33603	protein_coding	67.8715	78.8225	7.37209	15.8417	6.541e-05
	ENSMUSG00000020956	Dtd2	0.32328	0.280379	0.999849	1.33534	protein_coding	6.08456	7.63669	1.51524	1.83295	6.541e-05
	ENSMUSG00000024083	Pja2	0.16759	0.280562	0.999849	1.33422	protein_coding	62.8232	70.5518	1.95653	6.99989	6.541e-05
	ENSMUSG00000029819	Npy	-0.48246	0.280623	0.999849	1.33395	protein_coding	3.58799	2.61299	2.20608	0.156678	6.541e-05
	ENSMUSG00000079334	Naa80	-0.27713	0.280682	0.999849	1.3335	protein_coding	38.7345	31.9206	10.0159	7.34103	6.541e-05
	ENSMUSG00000078922	Tgtp1	-0.464109	0.280688	0.999849	1.33349	protein_coding	9.53983	6.95382	5.45515	1.51897	6.541e-05
	ENSMUSG00000017264	Exosc10	-0.252848	0.280758	0.999849	1.33305	protein_coding	21.2193	17.7834	5.28067	1.60113	6.541e-05
	ENSMUSG00000041481	Serpina3g	-0.58307	0.280777	0.999849	1.33295	protein_coding	11.9626	7.99158	6.76149	3.82359	6.541e-05
	ENSMUSG00000033972	Zfp944	-0.543352	0.280842	0.999849	1.33307	protein_coding	1.5993	1.11192	0.556404	0.556917	6.541e-05
	ENSMUSG00000121880	ENSMUSG00000121880	-0.580338	0.280874	0.999849	1.33385	lncRNA	1.06096	0.680787	0.338265	0.369539	6.541e-05
	ENSMUSG00000074207	Adh1	-0.349126	0.280919	0.999849	1.3321	protein_coding	10.3996	8.14136	3.04965	2.56887	6.541e-05
	ENSMUSG00000040296	Rigi	-0.350543	0.280938	0.999849	1.33198	protein_coding	20.189	15.7906	4.02768	6.75139	6.541e-05
	ENSMUSG00000051346	Spryd4	0.244386	0.28108	0.999849	1.33114	protein_coding	9.91365	11.7722	2.13333	0.904504	6.541e-05
	ENSMUSG00000031358	Msl3	0.23259	0.281107	0.999849	1.33097	protein_coding	24.696	29.0413	5.06556	4.2971	6.541e-05
	ENSMUSG00000010663	Fads1	-0.284766	0.281186	0.999849	1.3305	protein_coding	56.5505	46.42	10.408	13.2049	6.541e-05
	ENSMUSG00000028654	Mycl	0.581485	0.281341	0.999849	1.32991	protein_coding	1.42329	2.07375	0.165786	1.25559	6.541e-05
	ENSMUSG00000079481	Nhsl2	-0.277758	0.281346	0.999849	1.32956	protein_coding	8.28328	6.82916	1.17278	1.49267	6.541e-05
	ENSMUSG00000106443	Gm42702	-0.527167	0.281349	0.999849	1.33024	lncRNA	1.43695	1.00364	0.49644	0.452488	6.541e-05
	ENSMUSG00000030533	Unc45a	-0.340719	0.28141	0.999849	1.32918	protein_coding	11.2623	8.88122	3.26464	2.52094	6.541e-05
	ENSMUSG00000006390	Elovl1	-0.236198	0.281466	0.999849	1.32883	protein_coding	101.102	85.8169	20.949	15.0289	6.541e-05
	ENSMUSG00000013539	Tango2	-0.246647	0.281587	0.999849	1.32812	protein_coding	18.1582	15.2683	2.60068	3.46949	6.541e-05
	ENSMUSG00000026718	Stam	0.199587	0.281612	0.999849	1.32797	protein_coding	13.961	16.0584	1.79626	0.693031	6.541e-05
	ENSMUSG00000002379	Ndufa11	-0.225402	0.281692	0.999849	1.32749	protein_coding	161.335	137.967	34.674	16.2799	6.541e-05
	ENSMUSG00000132897	ENSMUSG00000132897	0.253362	0.281725	0.999849	1.3273	lncRNA	13.4497	16.0775	2.84163	2.58252	6.541e-05
	ENSMUSG00000105769	Gm43351	-0.407915	0.28173	0.999849	1.3273	lncRNA	5.79248	4.31222	1.80188	1.72265	6.541e-05
	ENSMUSG00000002076	Hsf2bp	-0.671175	0.28176	0.999849	1.3271	protein_coding	12.0656	7.59429	11.3553	1.87244	6.541e-05
	ENSMUSG00000025813	Homer2	-0.883631	0.281776	0.999849	1.32723	protein_coding	2.79355	1.49886	1.68838	1.22752	6.541e-05
	ENSMUSG00000031010	Usp9x	0.282801	0.281974	0.999849	1.32582	protein_coding	31.0762	37.8057	8.47112	8.22163	6.541e-05
	ENSMUSG00000090115	Usp49	0.268466	0.282143	0.999849	1.32484	protein_coding	5.22905	6.2993	0.855008	0.792098	6.541e-05
	ENSMUSG00000031534	Smim19	-0.187157	0.282189	0.999849	1.32455	protein_coding	20.5857	18.06	1.84783	1.42639	6.541e-05
	ENSMUSG00000025436	Atp23	0.326113	0.282297	0.999849	1.32394	protein_coding	5.35333	6.7433	1.67873	1.1807	6.541e-05
	ENSMUSG00000059278	Naa38	0.156438	0.282733	0.999849	1.32133	protein_coding	45.5567	50.7866	1.97244	1.58979	6.541e-05
	ENSMUSG00000000439	Mkrn2	0.231749	0.282806	0.999849	1.3209	protein_coding	14.9764	17.6306	3.10321	1.75856	6.541e-05
	ENSMUSG00000059669	Taf1b	0.267497	0.282831	0.999849	1.32079	protein_coding	4.04741	4.8648	0.067456	0.708482	6.541e-05
	ENSMUSG00000022974	Paxbp1	-0.321261	0.282878	0.999849	1.32052	protein_coding	4.70198	3.79308	1.23453	0.573324	6.541e-05
	ENSMUSG00000045319	Proser2	-0.218472	0.283003	0.999849	1.31975	protein_coding	8.91844	7.6624	0.666401	0.453726	6.541e-05
	ENSMUSG00000048078	Tenm4	0.239698	0.283012	0.999849	1.31968	protein_coding	23.3954	27.5991	3.83405	5.78547	6.541e-05
	ENSMUSG00000033943	Mga	0.187327	0.283039	0.999849	1.31952	protein_coding	28.8227	32.8395	3.9043	2.35804	6.541e-05
	ENSMUSG00000028962	Slc4a2	-0.269595	0.283111	0.999849	1.31909	protein_coding	175.253	145.334	35.7669	38.9716	6.541e-05
	ENSMUSG00000021621	Zcchc9	0.193041	0.283141	0.999849	1.31893	protein_coding	10.8299	12.385	0.258389	0.517149	6.541e-05
	ENSMUSG00000055491	Pprc1	-0.267182	0.283329	0.999849	1.31782	protein_coding	20.4372	17.0069	2.02254	5.0219	6.541e-05
	ENSMUSG00000131495	ENSMUSG00000131495	0.39272	0.283341	0.999849	1.31777	lncRNA	6.07396	7.87026	2.821	1.4873	6.541e-05
	ENSMUSG00000029147	Ppm1g	-0.172488	0.283355	0.999849	1.31766	protein_coding	113.094	100.367	5.56575	10.1309	6.541e-05
	ENSMUSG00000004996	Mri1	-0.266236	0.283363	0.999849	1.31761	protein_coding	27.8532	23.1616	7.37206	3.69418	6.541e-05
	ENSMUSG00000020794	Ube2g1	0.236228	0.283378	0.999849	1.31753	protein_coding	53.56	63.143	14.6062	3.60729	6.541e-05
	ENSMUSG00000001473	Tubb6	-0.276416	0.283383	0.999849	1.31749	protein_coding	136.911	113.015	31.0328	26.9798	6.541e-05
	ENSMUSG00000036275	9530068E07Rik	0.189091	0.283528	0.999849	1.31664	protein_coding	101.079	115.251	16.1894	5.09958	6.541e-05
	ENSMUSG00000052544	St6galnac3	0.522101	0.283658	0.999849	1.3162	protein_coding	1.42667	2.04025	0.535495	1.02252	6.541e-05
	ENSMUSG00000003746	Man1a	0.467093	0.283678	0.999849	1.31577	protein_coding	13.0578	18.0408	1.52007	11.892	6.541e-05
	ENSMUSG00000037001	Zfp39	0.396824	0.28374	0.999849	1.31556	protein_coding	1.96183	2.577	0.416936	0.886578	6.541e-05
	ENSMUSG00000085971	Gm15411	0.347708	0.283742	0.999849	1.31563	lncRNA	1.67331	2.14183	0.063875	0.466661	6.541e-05
	ENSMUSG00000073985	Gm10602	-0.413036	0.284205	0.999849	1.31304	lncRNA	1.74972	1.29121	0.0722167	0.490212	6.541e-05
	ENSMUSG00000006526	Stimate	0.215656	0.284251	0.999849	1.3124	protein_coding	27.0504	31.4584	5.78826	1.78813	6.541e-05
	ENSMUSG00000031595	Pdgfrl	-0.332491	0.284267	0.999849	1.3123	protein_coding	93.3246	74.0992	36.3347	6.52282	6.541e-05
	ENSMUSG00000002820	Atg4d	0.187113	0.284292	0.999849	1.31217	protein_coding	12.9762	14.7812	0.221758	0.990815	6.541e-05
	ENSMUSG00000020834	Dhrs13	-0.335588	0.284354	0.999849	1.31183	protein_coding	5.37024	4.2375	1.34398	0.935368	6.541e-05
	ENSMUSG00000000420	Galnt1	0.231858	0.284518	0.999849	1.31083	protein_coding	85.1003	99.9377	17.2698	16.7787	6.541e-05
	ENSMUSG00000104476	Gm38211	-0.245814	0.284577	0.999849	1.31049	TEC	89.6692	75.6641	5.96038	21.732	6.541e-05
	ENSMUSG00000040904	Gm21988	-0.260045	0.284669	0.999849	1.30995	protein_coding	184.098	153.685	57.9314	11.8823	6.541e-05
	ENSMUSG00000026388	3110009E18Rik	-0.314861	0.284691	0.999849	1.30983	protein_coding	10.7591	8.6295	2.31209	2.59183	6.541e-05
	ENSMUSG00000068396	Rpl34-ps1	0.20583	0.2847	0.999849	1.30977	processed_pseudogene	166.328	191.853	5.46533	36.859	6.541e-05
	ENSMUSG00000024140	Epas1	-0.275774	0.284889	0.999849	1.30867	protein_coding	85.9664	70.9556	21.9374	15.7927	6.541e-05
	ENSMUSG00000086741	Gm15816	-0.646673	0.284974	0.999849	1.30876	lncRNA	1.61072	1.0609	0.233314	0.83061	6.541e-05
	ENSMUSG00000071180	Smim15	0.260401	0.285038	0.999849	1.3078	protein_coding	11.051	13.2419	2.22707	2.47475	6.541e-05
	ENSMUSG00000029810	Tmem176b	-0.1986	0.285106	0.999849	1.3074	protein_coding	341.711	297.743	21.9312	45.0082	6.541e-05
	ENSMUSG00000037681	Esyt3	0.484872	0.285132	0.999849	1.30796	protein_coding	1.00037	1.41839	0.423828	0.451643	6.541e-05
	ENSMUSG00000024076	Vit	0.562628	0.285236	0.999849	1.30664	protein_coding	63.5654	93.9867	49.2581	8.1028	6.541e-05
	ENSMUSG00000085175	Gm11423	0.639899	0.285251	0.999849	1.308	lncRNA	0.731392	1.10824	0.501665	0.213201	6.541e-05
	ENSMUSG00000035443	Thyn1	0.187139	0.28526	0.999849	1.30651	protein_coding	18.2208	20.7339	0.152559	2.57717	6.541e-05
	ENSMUSG00000027599	Armc1	0.185437	0.285286	0.999849	1.30635	protein_coding	61.4771	69.9241	9.30272	4.57319	6.541e-05
	ENSMUSG00000028521	Slc35d1	0.206436	0.285353	0.999849	1.30597	protein_coding	10.3518	11.9267	1.18329	0.0903609	6.541e-05
	ENSMUSG00000010097	Nxf1	-0.273011	0.285479	0.999849	1.30523	protein_coding	28.1376	23.2856	6.21248	5.6087	6.541e-05
	ENSMUSG00000023411	Nfatc4	-0.379767	0.285516	0.999849	1.30501	protein_coding	25.048	19.3058	10.5295	6.08132	6.541e-05
	ENSMUSG00000105835	Gm43552	-0.355565	0.285519	0.999849	1.30525	protein_coding	1.98083	1.55779	0.182158	0.376167	6.541e-05
	ENSMUSG00000066975	Cryba4	-0.388018	0.285565	0.999849	1.30483	protein_coding	3.20046	2.43494	1.04822	0.582661	6.541e-05
	ENSMUSG00000006931	P3h4	0.222406	0.285631	0.999849	1.30434	protein_coding	122.723	143.201	25.1758	17.0814	6.541e-05
	ENSMUSG00000038143	Stox2	-0.169636	0.28572	0.999849	1.30382	protein_coding	30.0226	26.707	2.29163	1.33455	6.541e-05
	ENSMUSG00000089803	Gm10171	0.280727	0.285786	0.999849	1.30346	processed_pseudogene	5.78143	7.0433	1.0217	1.37129	6.541e-05
	ENSMUSG00000026421	Csrp1	-0.290345	0.2858	0.999849	1.30336	protein_coding	132.474	108.329	43.7167	16.1361	6.541e-05
	ENSMUSG00000032537	Ephb1	-0.298295	0.285838	0.999849	1.30316	protein_coding	6.90357	5.59324	1.57973	1.04713	6.541e-05
	ENSMUSG00000031709	Tbc1d9	0.246284	0.285955	0.999849	1.30247	protein_coding	8.60543	10.2411	1.56961	1.27078	6.541e-05
	ENSMUSG00000029596	Sdsl	-0.503721	0.286155	0.999849	1.30139	protein_coding	3.46631	2.39386	2.10654	0.0437505	6.541e-05
	ENSMUSG00000020185	E2f7	-0.575067	0.286167	0.999849	1.30126	protein_coding	6.16877	4.16103	4.52676	0.942152	6.541e-05
	ENSMUSG00000035632	Cnot3	-0.208483	0.28623	0.999849	1.30086	protein_coding	51.8092	44.8514	9.76595	5.09961	6.541e-05
	ENSMUSG00000041712	Ubr7	0.225755	0.286294	0.999849	1.3005	protein_coding	15.9383	18.6435	2.02421	3.33451	6.541e-05
	ENSMUSG00000023991	Foxp4	-0.275727	0.286329	0.999849	1.30028	protein_coding	31.4258	25.9743	8.68962	5.20925	6.541e-05
	ENSMUSG00000092569	Gm20544	0.447927	0.286344	0.999849	1.30106	lncRNA	0.970908	1.2922	0.357064	0.276701	6.541e-05
	ENSMUSG00000056708	Ier5	-0.223486	0.286503	0.999849	1.29928	protein_coding	67.8024	58.0686	14.525	8.24825	6.541e-05
	ENSMUSG00000103646	Gm37706	-0.40914	0.286541	0.999849	1.29917	TEC	3.08008	2.34578	0.984113	0.746662	6.541e-05
	ENSMUSG00000031066	Usp11	0.426783	0.286597	0.999849	1.29881	protein_coding	2.85581	3.79069	0.995841	1.32738	6.541e-05
	ENSMUSG00000038463	Olfml2b	-0.360091	0.286665	0.999849	1.29834	protein_coding	653.026	508.783	239.206	164.74	6.541e-05
	ENSMUSG00000031988	Vps26b	0.161433	0.286694	0.999849	1.29817	protein_coding	39.3365	43.998	1.31123	3.32188	6.541e-05
	ENSMUSG00000032872	Cyb5r4	0.262417	0.286777	0.999849	1.2977	protein_coding	11.2953	13.5332	1.4133	3.29067	6.541e-05
	ENSMUSG00000020743	Mif4gd	0.371894	0.28686	0.999849	1.29722	protein_coding	9.96265	12.8579	2.65432	5.24093	6.541e-05
	ENSMUSG00000033159	Cnppd1	-0.174647	0.286924	0.999849	1.29684	protein_coding	83.0112	73.5525	6.15406	7.94168	6.541e-05
	ENSMUSG00000108591	Particl	-0.326141	0.286928	0.999849	1.29687	TEC	4.41999	3.55234	0.889313	0.813043	6.541e-05
	ENSMUSG00000031245	Hmgn5	0.243633	0.286956	0.999849	1.29668	protein_coding	6.09342	7.2146	0.469838	0.983068	6.541e-05
	ENSMUSG00000034898	Filip1	-0.53548	0.286958	0.999849	1.29693	protein_coding	2.0805	1.39092	0.665202	0.850869	6.541e-05
	ENSMUSG00000037992	Rara	-0.317872	0.287251	0.999849	1.29495	protein_coding	83.0949	66.7092	27.933	18.5676	6.541e-05
	ENSMUSG00000042447	Mios	0.267541	0.287358	0.999849	1.29435	protein_coding	9.89127	11.8856	1.48784	2.84054	6.541e-05
	ENSMUSG00000020733	Nherf1	0.172342	0.287391	0.999849	1.29414	protein_coding	32.6119	36.7564	2.60883	3.20487	6.541e-05
	ENSMUSG00000028480	Glipr2	0.317413	0.287393	0.999849	1.29416	protein_coding	5.10169	6.31292	1.13744	1.52865	6.541e-05
	ENSMUSG00000031835	Mbtps1	0.211955	0.287538	0.999849	1.29329	protein_coding	137.277	159.03	25.6121	19.6535	6.541e-05
	ENSMUSG00000046032	Snx12	0.184352	0.28766	0.999849	1.29259	protein_coding	41.6225	47.309	6.64456	1.03491	6.541e-05
	ENSMUSG00000020392	Cdkn2aipnl	0.201016	0.287706	0.999849	1.29233	protein_coding	11.126	12.7931	0.71302	1.17059	6.541e-05
	ENSMUSG00002076889	Gm54878	0.152657	0.287863	0.999849	1.29142	miRNA	57.1007	63.4783	1.65946	1.89287	6.541e-05
	ENSMUSG00000083367	Gm8806	-0.367969	0.287929	0.999849	1.2912	processed_pseudogene	2.55716	1.97061	0.739688	0.250526	6.541e-05
	ENSMUSG00000087578	Ccdc142os	0.489199	0.287929	0.999849	1.29236	lncRNA	0.762719	1.09515	0.252273	0.340789	6.541e-05
	ENSMUSG00000022246	Rai14	-0.278222	0.287951	0.999849	1.29092	protein_coding	138.555	114.286	40.3372	22.6286	6.541e-05
	ENSMUSG00000041199	Rpusd1	-0.343834	0.287994	0.999849	1.29069	protein_coding	9.13292	7.2131	1.68755	2.61465	6.541e-05
	ENSMUSG00000036599	Chst12	-0.232202	0.288167	0.999849	1.28967	protein_coding	50.6596	43.1573	3.23453	11.5657	6.541e-05
	ENSMUSG00000044393	Dsg2	0.718603	0.288192	0.999849	1.29028	protein_coding	0.955386	1.55173	0.554141	0.990669	6.541e-05
	ENSMUSG00000116347	Gm49416	-0.292579	0.288201	0.999849	1.2895	protein_coding	7.51844	6.12243	1.93306	0.654799	6.541e-05
	ENSMUSG00000024617	Camk2a	-0.22014	0.288236	0.999849	1.28928	protein_coding	41.7027	35.7811	8.38356	4.22774	6.541e-05
	ENSMUSG00000021996	Esd	0.319109	0.288258	0.999849	1.28915	protein_coding	113.729	141.838	9.24902	61.9484	6.541e-05
	ENSMUSG00000015501	Hivep2	0.241508	0.288647	0.999849	1.28692	protein_coding	15.4122	18.2471	1.60406	4.41635	6.541e-05
	ENSMUSG00000021140	Pcnx1	0.184446	0.288722	0.999849	1.28649	protein_coding	20.7753	23.5943	2.33063	1.68542	6.541e-05
	ENSMUSG00000052192	Gm5963	0.397256	0.288907	0.999849	1.28548	processed_pseudogene	3.91054	5.21742	1.01836	2.16554	6.541e-05
	ENSMUSG00000035107	Dcbld2	0.21898	0.288909	0.999849	1.28542	protein_coding	18.39	21.4595	2.48979	3.70175	6.541e-05
	ENSMUSG00000120162	Gm5817	-0.417346	0.289131	0.999849	1.28418	lncRNA	6.06608	4.48745	1.93494	1.87889	6.541e-05
	ENSMUSG00000001924	Uba1	-0.226336	0.289365	0.999849	1.28281	protein_coding	303.66	259.532	72.4145	18.5724	6.541e-05
	ENSMUSG00000047454	Gphn	0.297805	0.289412	0.999849	1.28257	protein_coding	6.59257	8.1045	1.3634	2.02463	6.541e-05
	ENSMUSG00000029822	Osbpl3	0.247353	0.289563	0.999849	1.28171	protein_coding	5.95142	7.06301	0.686453	0.879348	6.541e-05
	ENSMUSG00000016308	Ube2a	0.193917	0.289585	0.999849	1.28156	protein_coding	69.8584	79.8943	11.6995	5.47678	6.541e-05
	ENSMUSG00000070858	Nicol1	0.274317	0.289667	0.999849	1.2811	protein_coding	9.2283	11.2325	1.75305	2.60684	6.541e-05
	ENSMUSG00000046814	Gchfr	0.393408	0.289679	0.999849	1.28105	protein_coding	5.1131	6.73063	2.18058	1.24358	6.541e-05
	ENSMUSG00000102349	Gm37376	-0.475099	0.289688	0.999849	1.28131	TEC	1.84049	1.34641	0.539774	0.603488	6.541e-05
	ENSMUSG00000096210	H1f0	-0.166953	0.289787	0.999849	1.28041	protein_coding	243.732	217.083	8.13308	15.8896	6.541e-05
	ENSMUSG00000021277	Traf3	0.221618	0.28991	0.999849	1.27971	protein_coding	16.283	18.9825	2.75074	2.57488	6.541e-05
	ENSMUSG00000015755	Tab2	0.177562	0.290188	0.999849	1.27812	protein_coding	72.8914	82.4549	10.5374	1.93441	6.541e-05
	ENSMUSG00000033460	Armcx1	0.334688	0.2903	0.999849	1.27752	protein_coding	4.43471	5.61154	1.24908	1.3165	6.541e-05
	ENSMUSG00000022037	Clu	0.854214	0.290323	0.999849	1.27736	protein_coding	26.3086	47.2486	18.8462	43.175	6.541e-05
	ENSMUSG00000002257	Def6	-0.195775	0.290329	0.999849	1.27733	protein_coding	21.6581	18.9189	3.42481	0.8331	6.541e-05
	ENSMUSG00000047098	Rnf31	-0.220253	0.290442	0.999849	1.2767	protein_coding	8.61464	7.38147	0.0652833	0.839612	6.541e-05
	ENSMUSG00000025323	Sp4	0.488503	0.290482	0.999849	1.27651	protein_coding	3.17507	4.44525	0.603424	2.47557	6.541e-05
	ENSMUSG00000094530	Gm21399	0.334112	0.290526	0.999849	1.27625	transcribed_processed_pseudogene	4.04217	5.12066	1.05549	1.29239	6.541e-05
	ENSMUSG00000005958	Ephb3	-0.28719	0.290643	0.999849	1.27554	protein_coding	18.3771	15.0893	3.65215	4.1572	6.541e-05
	ENSMUSG00000048249	Crebrf	0.41504	0.290662	0.999849	1.27544	protein_coding	8.1584	10.8883	2.65349	4.64466	6.541e-05
	ENSMUSG00000005360	Slc1a3	0.934302	0.290937	0.999849	1.27388	protein_coding	9.54448	18.4828	7.53727	18.8816	6.541e-05
	ENSMUSG00000018765	Fxr2	0.185786	0.290946	0.999849	1.27382	protein_coding	36.6606	41.7106	1.09025	6.6183	6.541e-05
	ENSMUSG00000033287	Kctd17	-0.210494	0.290989	0.999849	1.27358	protein_coding	71.0506	61.3783	14.8901	4.76662	6.541e-05
	ENSMUSG00000030983	Bccip	0.169519	0.291009	0.999849	1.27346	protein_coding	56.4074	63.4392	2.99692	6.90251	6.541e-05
	ENSMUSG00000030208	Emp1	-0.195106	0.291029	0.999849	1.27335	protein_coding	195.12	170.432	14.0347	28.1781	6.541e-05
	ENSMUSG00000018572	Phf23	-0.179053	0.291138	0.999849	1.27273	protein_coding	54.8844	48.4776	6.6561	4.56745	6.541e-05
	ENSMUSG00000020893	Per1	0.38649	0.291259	0.999849	1.27205	protein_coding	22.167	29.0351	11.0835	7.2714	6.541e-05
	ENSMUSG00000101932	Gm10074	0.39968	0.291291	0.999849	1.27199	transcribed_processed_pseudogene	2.22306	3.00763	0.814497	0.700252	6.541e-05
	ENSMUSG00000099875	Rbm3-ps	0.409743	0.291362	0.999849	1.27258	transcribed_processed_pseudogene	0.825946	1.11765	0.161175	0.182385	6.541e-05
	ENSMUSG00000036246	Gmip	-0.23824	0.291454	0.999849	1.27095	protein_coding	18.9938	16.0617	3.36542	3.02256	6.541e-05
	ENSMUSG00000097250	Gm26771	0.493979	0.291564	0.999849	1.27033	lncRNA	12.3757	17.516	4.51615	10.7182	6.541e-05
	ENSMUSG00000028042	Zbtb7b	-0.229741	0.2917	0.999849	1.26956	protein_coding	23.1065	19.6986	4.89754	2.26061	6.541e-05
	ENSMUSG00000000732	Icosl	0.618525	0.291809	0.999849	1.26912	protein_coding	1.8691	2.77484	0.856621	2.00608	6.541e-05
	ENSMUSG00000074634	Tmem267	-0.486115	0.291826	0.999849	1.26889	protein_coding	5.24748	3.7416	2.51184	1.79098	6.541e-05
	ENSMUSG00000068114	Ccdc134	-0.270221	0.29183	0.999849	1.26884	protein_coding	9.73759	8.0749	1.53187	1.86446	6.541e-05
	ENSMUSG00000022793	B4galt4	-0.512547	0.29192	0.999849	1.26872	protein_coding	1.75837	1.17867	0.87047	0.432612	6.541e-05
	ENSMUSG00000073758	Sh3d21	-0.345843	0.292067	0.999849	1.26762	protein_coding	2.74093	2.16064	0.372653	0.568675	6.541e-05
	ENSMUSG00000036144	Meox2	0.674965	0.292103	0.999849	1.26768	protein_coding	1.27201	1.9913	0.791196	1.22479	6.541e-05
	ENSMUSG00000070564	Ntn5	0.451493	0.292274	0.999849	1.26637	protein_coding	3.50597	4.82131	1.76728	1.31102	6.541e-05
	ENSMUSG00000053347	Zfp943	0.505589	0.292296	0.999849	1.26688	protein_coding	0.978741	1.44048	0.549614	0.368958	6.541e-05
	ENSMUSG00000050945	Zfp438	0.312145	0.292359	0.999849	1.26607	protein_coding	1.68951	2.0903	0.151948	0.132763	6.541e-05
	ENSMUSG00000122616	ENSMUSG00000122616	0.493619	0.292364	0.999849	1.26701	lncRNA	0.815224	1.11802	0.379906	0.0601295	6.541e-05
	ENSMUSG00000032898	Fbxo21	0.203532	0.292524	0.999849	1.26491	protein_coding	28.2946	32.6001	4.18163	4.33682	6.541e-05
	ENSMUSG00000120507	2310047K21Rik	0.43247	0.292585	0.999849	1.26492	lncRNA	1.36301	1.82737	0.151702	0.790423	6.541e-05
	ENSMUSG00000041445	Mmrn2	-0.16436	0.292622	0.999849	1.26436	protein_coding	52.6636	46.9706	5.1505	2.23708	6.541e-05
	ENSMUSG00000106383	E330034L11Rik	-0.680774	0.292644	0.999849	1.26509	TEC	1.4178	0.861939	0.924981	0.243216	6.541e-05
	ENSMUSG00000024151	Msh2	-0.190938	0.292663	0.999849	1.26413	protein_coding	22.0278	19.285	3.17477	0.547654	6.541e-05
	ENSMUSG00000046727	Cystm1	0.487273	0.292747	0.999849	1.26366	protein_coding	13.3737	18.7097	5.12429	10.5613	6.541e-05
	ENSMUSG00000024042	Sik1	-0.181065	0.292793	0.999849	1.2634	protein_coding	26.6519	23.4912	3.37417	0.896635	6.541e-05
	ENSMUSG00000024241	Sos1	0.187484	0.29281	0.999849	1.26331	protein_coding	21.6771	24.7053	3.08196	1.3269	6.541e-05
	ENSMUSG00000039114	Nrn1	0.835164	0.29284	0.999849	1.2647	protein_coding	0.59695	1.13059	0.552853	0.731062	6.541e-05
	ENSMUSG00000025993	Slc40a1	-0.306282	0.29306	0.999849	1.2619	protein_coding	28.4241	22.981	6.70362	7.29078	6.541e-05
	ENSMUSG00000117300	Gm18736	-0.355694	0.293118	0.999849	1.26187	processed_pseudogene	1.86158	1.43678	0.337737	0.252174	6.541e-05
	ENSMUSG00000005949	Ctns	0.265741	0.293119	0.999849	1.26158	protein_coding	21.8813	26.2755	5.2901	5.31784	6.541e-05
	ENSMUSG00000026573	Xcl1	-0.843965	0.293361	0.999849	1.26117	protein_coding	1.38194	0.769823	0.966808	0.749081	6.541e-05
	ENSMUSG00000111831	Gm47064	-0.589005	0.293371	0.999849	1.2602	lncRNA	6.15875	4.06632	3.96883	0.602134	6.541e-05
	ENSMUSG00000105742	Gm42748	-0.744687	0.293421	0.999849	1.26137	TEC	1.06572	0.671905	0.413144	0.547864	6.541e-05
	ENSMUSG00000029475	Kdm2b	-0.22283	0.293438	0.999849	1.25979	protein_coding	12.9073	11.0767	2.24671	0.965749	6.541e-05
	ENSMUSG00000020057	Dram1	0.301713	0.293579	0.999849	1.25901	protein_coding	8.96582	11.0458	1.17208	3.51117	6.541e-05
	ENSMUSG00000028476	Reck	0.381706	0.293644	0.999849	1.25866	protein_coding	4.84861	6.35268	1.99898	1.46663	6.541e-05
	ENSMUSG00000000214	Th	-0.533301	0.293677	0.999849	1.25942	protein_coding	1.20752	0.855229	0.384326	0.463473	6.541e-05
	ENSMUSG00000000318	Clec10a	1.04476	0.293815	0.999849	1.25776	protein_coding	2.46885	5.10545	0.882332	6.51901	6.541e-05
	ENSMUSG00000098449	Gm7467	-0.381577	0.293856	0.999849	1.25778	lncRNA	1.74879	1.33377	0.227399	0.412686	6.541e-05
	ENSMUSG00000024096	Ralbp1	0.177053	0.293858	0.999849	1.25744	protein_coding	59.446	67.214	4.7656	8.47722	6.541e-05
	ENSMUSG00000035575	Utp6	0.201884	0.293889	0.999849	1.25727	protein_coding	18.707	21.5035	0.726479	3.76025	6.541e-05
	ENSMUSG00000078671	Chd2	-0.274574	0.294005	0.999849	1.25662	protein_coding	16.7953	13.8866	5.5492	0.798269	6.541e-05
	ENSMUSG00000003518	Dusp3	0.180001	0.294019	0.999849	1.25654	protein_coding	52.8306	59.8422	3.61219	8.61786	6.541e-05
	ENSMUSG00000095304	Plac9	0.652806	0.29406	0.999849	1.25632	protein_coding	14.0347	21.9794	6.71904	16.781	6.541e-05
	ENSMUSG00000028114	Mettl14	0.243147	0.294186	0.999849	1.25563	protein_coding	6.96807	8.28407	1.08865	0.899955	6.541e-05
	ENSMUSG00000008429	Herpud2	0.243851	0.294284	0.999849	1.25506	protein_coding	39.6649	46.9694	9.50077	8.25145	6.541e-05
	ENSMUSG00000048856	Slc25a47	0.662891	0.294403	0.999849	1.25536	protein_coding	0.869629	1.32644	0.607825	0.560083	6.541e-05
	ENSMUSG00000046432	Bex3	0.306381	0.294491	0.999849	1.25391	protein_coding	12.8957	16.022	4.28202	3.48067	6.541e-05
	ENSMUSG00000037366	Pafah2	-0.277821	0.29456	0.999849	1.25354	protein_coding	8.57951	7.05159	0.980823	1.89322	6.541e-05
	ENSMUSG00000028911	Srsf4	-0.189348	0.294596	0.999849	1.25332	protein_coding	74.3259	65.1943	8.47085	9.32146	6.541e-05
	ENSMUSG00000033400	Agl	0.242728	0.294695	0.999849	1.25278	protein_coding	20.0346	23.6481	5.05203	3.23697	6.541e-05
	ENSMUSG00000026956	Uap1l1	-0.215724	0.294732	0.999849	1.25257	protein_coding	83.2389	71.6381	17.2214	9.29443	6.541e-05
	ENSMUSG00000044626	Liph	0.413733	0.294836	0.999849	1.25302	protein_coding	0.842149	1.15099	0.267298	0.0438817	6.541e-05
	ENSMUSG00000031668	Eif2ak3	0.267466	0.295025	0.999849	1.25094	protein_coding	28.0786	33.8503	9.87597	1.06174	6.541e-05
	ENSMUSG00000030878	Cdr2	0.257479	0.29506	0.999849	1.25075	protein_coding	12.7203	15.2376	0.911617	3.97563	6.541e-05
	ENSMUSG00000053436	Mapk14	0.159458	0.295095	0.999849	1.25055	protein_coding	55.2051	61.6702	1.47917	5.53911	6.541e-05
	ENSMUSG00000028917	Plekhm2	-0.175951	0.295355	0.999849	1.24911	protein_coding	37.7146	33.3748	2.19433	4.14211	6.541e-05
	ENSMUSG00000038393	Txnip	0.404126	0.295386	0.999849	1.24894	protein_coding	189.274	250.416	69.9483	95.779	6.541e-05
	ENSMUSG00000024998	Plce1	0.521766	0.295438	0.999849	1.24957	protein_coding	0.908506	1.26401	0.360507	0.528122	6.541e-05
	ENSMUSG00000056870	Gulp1	0.27394	0.295446	0.999849	1.24863	protein_coding	5.09799	6.14769	0.214114	1.36869	6.541e-05
	ENSMUSG00000103354	Gm38083	-0.472573	0.295538	0.999849	1.24891	TEC	1.27999	0.88943	0.434629	0.276697	6.541e-05
	ENSMUSG00000025147	Mob2	0.222956	0.295554	0.999849	1.24801	protein_coding	12.3619	14.3979	1.87109	2.07262	6.541e-05
	ENSMUSG00000044288	Cnr1	0.612246	0.295696	0.999849	1.24831	protein_coding	0.803884	1.22104	0.54292	0.283924	6.541e-05
	ENSMUSG00000030720	Cln3	-0.245454	0.295735	0.999849	1.24701	protein_coding	18.0908	15.2591	2.35806	3.53753	6.541e-05
	ENSMUSG00000024965	Fermt3	-0.214944	0.295807	0.999849	1.2466	protein_coding	80.7589	69.527	15.9515	9.70834	6.541e-05
	ENSMUSG00000048787	Dcun1d3	0.272347	0.295863	0.999849	1.24634	protein_coding	4.32097	5.2033	0.256912	1.03106	6.541e-05
	ENSMUSG00000063236	1110038F14Rik	-0.195153	0.295962	0.999849	1.24575	protein_coding	28.395	24.7761	0.766759	4.41685	6.541e-05
	ENSMUSG00000039725	Trp53rka	0.228404	0.295984	0.999849	1.24564	protein_coding	9.67058	11.3409	1.08717	1.75393	6.541e-05
	ENSMUSG00000027488	Snta1	-0.279011	0.296019	0.999849	1.24543	protein_coding	49.516	40.7795	15.591	7.86501	6.541e-05
	ENSMUSG00000124573	ENSMUSG00000124573	0.343929	0.296089	0.999849	1.24525	lncRNA	1.74394	2.19503	0.169628	0.521916	6.541e-05
	ENSMUSG00000020620	Abca8b	0.649058	0.296127	0.999849	1.24548	protein_coding	0.959845	1.57456	0.669436	0.840273	6.541e-05
	ENSMUSG00000028643	Svbp	-0.176129	0.296356	0.999849	1.24357	protein_coding	111.334	98.5457	12.8672	7.75228	6.541e-05
	ENSMUSG00000012076	Brms1l	0.261707	0.296367	0.999849	1.24354	protein_coding	5.35202	6.41655	0.310721	1.32207	6.541e-05
	ENSMUSG00000020549	Elac2	-0.205301	0.296447	0.999849	1.24308	protein_coding	13.5842	11.7791	1.76138	0.907737	6.541e-05
	ENSMUSG00000021959	Lats2	0.242302	0.296525	0.999849	1.24264	protein_coding	66.711	78.9747	19.8802	3.24964	6.541e-05
	ENSMUSG00000025373	Rnf41	0.194183	0.29656	0.999849	1.24245	protein_coding	27.7402	31.769	2.74475	4.73896	6.541e-05
	ENSMUSG00000023348	Trip6	-0.272684	0.296569	0.999849	1.2424	protein_coding	50.6823	41.9932	6.19111	14.0018	6.541e-05
	ENSMUSG00000030685	Kctd13	0.209764	0.29671	0.999849	1.24164	protein_coding	8.54328	9.86807	0.91973	0.255231	6.541e-05
	ENSMUSG00000107019	Gm43682	-0.443931	0.296727	0.999849	1.24228	TEC	1.24769	0.939117	0.503759	0.0848879	6.541e-05
	ENSMUSG00000034686	Prr7	-0.250948	0.296777	0.999849	1.24126	protein_coding	12.6999	10.6342	3.21482	0.566737	6.541e-05
	ENSMUSG00000042625	Safb2	-0.250474	0.296885	0.999849	1.24066	protein_coding	32.652	27.4428	9.65639	1.45817	6.541e-05
	ENSMUSG00000060572	Mfap2	0.693302	0.296919	0.999849	1.24051	protein_coding	4.16932	6.58041	2.22668	5.69311	6.541e-05
	ENSMUSG00000078994	Zfp429	0.360129	0.296944	0.999849	1.24077	protein_coding	1.25415	1.59558	0.270943	0.156019	6.541e-05
	ENSMUSG00000024538	Ppic	0.251104	0.296945	0.999849	1.24032	protein_coding	66.1849	78.8234	18.2535	8.56685	6.541e-05
	ENSMUSG00000114575	Gm47814	0.586263	0.29705	0.999849	1.24068	lncRNA	0.855805	1.27335	0.339963	0.704725	6.541e-05
	ENSMUSG00000029145	Eif2b4	-0.183424	0.297084	0.999849	1.23956	protein_coding	27.4258	24.1194	3.99197	1.00877	6.541e-05
	ENSMUSG00000032333	Stoml1	-0.371138	0.297129	0.999849	1.23941	protein_coding	3.21099	2.46982	0.581638	0.850435	6.541e-05
	ENSMUSG00000026620	Mark1	0.57072	0.297151	0.999849	1.23926	protein_coding	3.0445	4.4684	1.47564	2.67222	6.541e-05
	ENSMUSG00000046731	Kctd11	-0.285712	0.297234	0.999849	1.23876	protein_coding	9.55069	7.80496	2.82098	1.09547	6.541e-05
	ENSMUSG00000133383	ENSMUSG00000133383	-0.523875	0.297352	0.999849	1.23817	lncRNA	3.80891	2.67442	0.259962	1.62103	6.541e-05
	ENSMUSG00000030062	Rpn1	0.189456	0.297366	0.999849	1.23801	protein_coding	474.315	540.9	60.5744	37.7951	6.541e-05
	ENSMUSG00000117924	Tmem223	-0.175897	0.297416	0.999849	1.23774	protein_coding	24.1434	21.3588	2.58334	0.769394	6.541e-05
	ENSMUSG00000027611	Procr	-0.375753	0.297468	0.999849	1.23749	protein_coding	5.6352	4.3375	1.64174	1.35997	6.541e-05
	ENSMUSG00000034795	Ccdc122	0.433461	0.297788	0.999849	1.23594	protein_coding	1.58511	2.14519	0.192298	1.00467	6.541e-05
	ENSMUSG00000026923	Notch1	-0.184357	0.297812	0.999849	1.23557	protein_coding	38.2822	33.6583	3.11938	4.90368	6.541e-05
	ENSMUSG00000051557	Pusl1	-0.323492	0.297816	0.999849	1.23555	protein_coding	17.8078	14.2298	5.12059	4.4298	6.541e-05
	ENSMUSG00002076664	Gm55891	-0.297232	0.297878	0.999849	1.23525	miRNA	4.60821	3.72507	1.14173	0.299092	6.541e-05
	ENSMUSG00000066798	Zbtb6	0.312051	0.297938	0.999849	1.23491	protein_coding	4.62372	5.7631	1.09251	1.26363	6.541e-05
	ENSMUSG00000086688	Gm11560	-0.470452	0.297954	0.999849	1.23495	processed_pseudogene	2.53901	1.85818	1.01107	0.778761	6.541e-05
	ENSMUSG00000029134	Plb1	-0.328177	0.297981	0.999849	1.23464	protein_coding	80.6793	64.2077	16.7752	24.2186	6.541e-05
	ENSMUSG00000033021	Gmppa	-0.180273	0.29821	0.999849	1.23339	protein_coding	44.5996	39.3438	6.36364	3.07512	6.541e-05
	ENSMUSG00000034595	Ppp1r18	-0.15884	0.298257	0.999849	1.23313	protein_coding	109.816	98.366	6.99051	5.13097	6.541e-05
	ENSMUSG00000057738	Sptan1	-0.205172	0.298259	0.999849	1.23312	protein_coding	73.0156	63.2971	15.5531	2.62534	6.541e-05
	ENSMUSG00000071632	2510002D24Rik	0.352142	0.298351	0.999849	1.23268	protein_coding	3.28904	4.2629	1.11025	0.740054	6.541e-05
	ENSMUSG00000026187	Xrcc5	-0.207025	0.298353	0.999849	1.23262	protein_coding	18.0579	15.6261	3.13706	0.922954	6.541e-05
	ENSMUSG00000027646	Src	-0.212415	0.298364	0.999849	1.23255	protein_coding	95.5644	82.4791	11.151	16.181	6.541e-05
	ENSMUSG00000064368	mt-Nd6	0.323401	0.298378	0.999849	1.23247	protein_coding	17.5594	22.0492	7.07409	1.72381	6.541e-05
	ENSMUSG00000026826	Nr4a2	0.256119	0.298387	0.999849	1.23243	protein_coding	10.7302	12.8243	1.79425	2.83665	6.541e-05
	ENSMUSG00000022070	Bora	-0.3619	0.29839	0.999849	1.23242	protein_coding	12.6651	9.91131	5.64873	2.10181	6.541e-05
	ENSMUSG00000040621	Gemin8	0.317737	0.298485	0.999849	1.23194	protein_coding	3.65676	4.59799	1.12911	0.539213	6.541e-05
	ENSMUSG00000042197	Zfp451	-0.155422	0.298568	0.999849	1.23143	protein_coding	39.7698	35.7166	2.65622	0.390708	6.541e-05
	ENSMUSG00000024019	Cmtr1	-0.185799	0.298588	0.999849	1.23133	protein_coding	26.0134	22.8424	1.12955	3.29451	6.541e-05
	ENSMUSG00000020241	Col6a2	0.22275	0.298728	0.999849	1.23056	protein_coding	693.972	809.832	116.975	125.587	6.541e-05
	ENSMUSG00000032252	Glce	0.222694	0.298797	0.999849	1.2302	protein_coding	9.12423	10.6531	1.27386	1.1859	6.541e-05
	ENSMUSG00000004317	Clcn5	-0.326862	0.298865	0.999849	1.22985	protein_coding	5.97634	4.72384	1.96104	0.676781	6.541e-05
	ENSMUSG00000050912	Tmem123	0.299945	0.299064	0.999849	1.22873	protein_coding	75.5375	92.9913	23.5621	23.4789	6.541e-05
	ENSMUSG00000032064	Dixdc1	-0.290349	0.299076	0.999849	1.22869	protein_coding	7.05023	5.79754	1.20878	1.35707	6.541e-05
	ENSMUSG00000075595	Zfp652	-0.363572	0.29909	0.999849	1.22859	protein_coding	219.488	170.583	85.7099	61.0086	6.541e-05
	ENSMUSG00000032202	Rab27a	0.454523	0.299328	0.999849	1.22754	protein_coding	1.52335	2.1111	0.4551	0.959481	6.541e-05
	ENSMUSG00000040022	Rab11fip2	0.310458	0.299336	0.999849	1.22727	protein_coding	8.13657	10.1143	1.99472	2.67773	6.541e-05
	ENSMUSG00000013822	Elof1	-0.160485	0.299347	0.999849	1.22719	protein_coding	53.1008	47.5141	4.88649	2.19549	6.541e-05
	ENSMUSG00000097585	E230029C05Rik	-0.517826	0.299433	0.999849	1.22697	lncRNA	2.09247	1.49042	0.339491	0.84486	6.541e-05
	ENSMUSG00000032492	Pth1r	-0.297517	0.299639	0.999849	1.22561	protein_coding	302.155	245.846	83.7903	72.134	6.541e-05
	ENSMUSG00000034243	Golgb1	-0.252001	0.299687	0.999849	1.22534	protein_coding	54.7139	45.9488	12.5786	10.519	6.541e-05
	ENSMUSG00000062300	Nectin2	-0.221566	0.299716	0.999849	1.22519	protein_coding	21.6941	18.5906	4.23254	2.6852	6.541e-05
	ENSMUSG00000025137	Pcyt2	-0.263844	0.299723	0.999849	1.22518	protein_coding	6.78087	5.6506	0.829608	1.05587	6.541e-05
	ENSMUSG00000024240	Epc1	0.221688	0.299805	0.999849	1.22471	protein_coding	11.8653	13.8259	1.34848	2.31432	6.541e-05
	ENSMUSG00000038542	Pcid2	-0.291042	0.299867	0.999849	1.22438	protein_coding	14.413	11.7585	4.7078	0.729482	6.541e-05
	ENSMUSG00000027111	Itga6	-0.331814	0.299985	0.999849	1.22373	protein_coding	50.691	40.2353	19.2542	7.37781	6.541e-05
	ENSMUSG00000022516	Nudt16l1	-0.172702	0.30005	0.999849	1.22338	protein_coding	56.9564	50.554	5.46114	5.21244	6.541e-05
	ENSMUSG00000068134	Zfp120	0.523962	0.30005	0.999849	1.22343	protein_coding	3.16877	4.57796	1.43622	2.71929	6.541e-05
	ENSMUSG00000026986	Hnmt	0.435015	0.300065	0.999849	1.22367	protein_coding	1.28422	1.72854	0.189059	0.714343	6.541e-05
	ENSMUSG00000071661	Zbtb3	0.456758	0.300183	0.999849	1.22319	protein_coding	1.14005	1.53249	0.315767	0.608183	6.541e-05
	ENSMUSG00000060802	B2m	-0.241019	0.300252	0.999849	1.22228	protein_coding	3216.5	2721.65	592.269	377.069	6.541e-05
	ENSMUSG00000028273	Pdlim5	0.18827	0.300438	0.999849	1.22127	protein_coding	36.3616	41.4227	5.40756	3.98773	6.541e-05
	ENSMUSG00000017929	B4galt5	0.188916	0.300459	0.999849	1.22116	protein_coding	19.3556	22.0797	2.87859	1.15661	6.541e-05
	ENSMUSG00000080777	Gm15365	0.354377	0.300477	0.999849	1.22134	processed_pseudogene	1.49726	1.92104	0.286583	0.40241	6.541e-05
	ENSMUSG00000041912	Tdrkh	0.549271	0.300703	0.999849	1.22049	protein_coding	1.02659	1.45333	0.407261	0.711708	6.541e-05
	ENSMUSG00000039834	Zfp335	-0.191351	0.300744	0.999849	1.21962	protein_coding	25.8455	22.6255	3.94156	1.51397	6.541e-05
	ENSMUSG00000042660	Wdr55	0.296271	0.300803	0.999849	1.21933	protein_coding	4.88815	6.0446	1.4253	0.614568	6.541e-05
	ENSMUSG00000108195	Gm44415	-0.418334	0.300833	0.999849	1.21937	TEC	2.06879	1.55357	0.879945	0.245334	6.541e-05
	ENSMUSG00000021892	Sh3bp5	0.238666	0.301173	0.999849	1.21731	protein_coding	21.5885	25.4363	1.19608	6.56696	6.541e-05
	ENSMUSG00000053581	Zfand2a	-0.275969	0.301223	0.999849	1.21705	protein_coding	13.2013	10.9336	3.82058	1.63962	6.541e-05
	ENSMUSG00000030630	Fah	-0.239517	0.301264	0.999849	1.21683	protein_coding	11.3406	9.58696	1.04632	2.05609	6.541e-05
	ENSMUSG00000045954	Cavin2	-0.420446	0.30143	0.999849	1.21598	protein_coding	4.22362	3.09117	1.48265	1.09054	6.541e-05
	ENSMUSG00000018340	Anxa6	-0.267036	0.301528	0.999849	1.2154	protein_coding	99.0408	82.2623	27.9261	15.947	6.541e-05
	ENSMUSG00000030613	Ccdc90b	0.28265	0.301532	0.999849	1.21539	protein_coding	7.38383	8.97021	1.05599	2.35085	6.541e-05
	ENSMUSG00000032258	Lca5	-0.262622	0.301547	0.999849	1.21535	protein_coding	4.35737	3.65112	0.560203	0.246348	6.541e-05
	ENSMUSG00000028318	Polr1e	-0.307284	0.301563	0.999849	1.21523	protein_coding	7.01014	5.64202	2.14477	0.413667	6.541e-05
	ENSMUSG00000021814	Anxa7	0.180308	0.30166	0.999849	1.21469	protein_coding	112.401	127.375	14.2763	12.1346	6.541e-05
	ENSMUSG00000000753	Serpinf1	0.261209	0.301688	0.999849	1.21454	protein_coding	748.586	897.169	146.345	213.008	6.541e-05
	ENSMUSG00000025465	Echs1	0.170646	0.301907	0.999849	1.21336	protein_coding	31.9083	35.9045	0.709666	4.47875	6.541e-05
	ENSMUSG00000027423	Snx5	0.214333	0.301913	0.999849	1.21333	protein_coding	38.0535	44.1421	3.92857	10.0759	6.541e-05
	ENSMUSG00000049482	Ctu2	-0.261903	0.301919	0.999849	1.2133	protein_coding	12.2722	10.2206	2.73657	1.6895	6.541e-05
	ENSMUSG00000102824	Pdcd5-ps	0.275669	0.302049	0.999849	1.21268	transcribed_processed_pseudogene	2.70919	3.2693	0.15841	0.359694	6.541e-05
	ENSMUSG00000052921	Arhgef15	-0.27311	0.302115	0.999849	1.21226	protein_coding	7.52352	6.20084	1.7991	0.614405	6.541e-05
	ENSMUSG00000086193	Gm11508	-0.615243	0.302178	0.999849	1.21279	lncRNA	1.22754	0.848035	0.758759	0.372335	6.541e-05
	ENSMUSG00000034685	Fam171a2	-0.198205	0.302182	0.999849	1.21189	protein_coding	14.5893	12.7129	1.5635	1.23556	6.541e-05
	ENSMUSG00000040701	Ap1g2	-0.257297	0.302203	0.999849	1.21178	protein_coding	13.1424	10.9954	3.38247	1.27061	6.541e-05
	ENSMUSG00000032525	Nktr	-0.211558	0.302221	0.999849	1.21168	protein_coding	43.2196	37.3578	2.98347	8.78933	6.541e-05
	ENSMUSG00000048251	Bcl11b	0.67136	0.302224	0.999849	1.21172	protein_coding	3.01835	4.8428	1.09125	4.4611	6.541e-05
	ENSMUSG00000046768	Rhoj	0.26042	0.302292	0.999849	1.2113	protein_coding	17.2533	20.657	2.11018	6.27443	6.541e-05
	ENSMUSG00000038451	Spsb2	-0.258723	0.302544	0.999849	1.20997	protein_coding	6.72326	5.6189	1.02342	0.916471	6.541e-05
	ENSMUSG00000020171	Yeats4	0.295503	0.302638	0.999849	1.20945	protein_coding	20.3757	25.059	8.1332	1.12927	6.541e-05
	ENSMUSG00000074743	Thbd	0.412481	0.302655	0.999849	1.20936	protein_coding	11.1886	14.8633	2.39855	7.97383	6.541e-05
	ENSMUSG00000048677	Tpcn2	-0.270894	0.302721	0.999849	1.20901	protein_coding	8.83555	7.27014	1.79889	1.44875	6.541e-05
	ENSMUSG00000019139	Isyna1	-0.240939	0.302763	0.999849	1.20877	protein_coding	38.1772	32.2907	5.32458	8.0798	6.541e-05
	ENSMUSG00000039748	Exo1	-0.426192	0.302857	0.999849	1.20829	protein_coding	8.45782	6.32982	4.71253	1.47929	6.541e-05
	ENSMUSG00000021714	Cenpk	0.368302	0.302866	0.999849	1.20879	protein_coding	1.08735	1.41913	0.238191	0.170703	6.541e-05
	ENSMUSG00000050890	Pdik1l	0.286609	0.302878	0.999849	1.20819	protein_coding	4.52715	5.53379	0.768841	1.12277	6.541e-05
	ENSMUSG00000103436	Gm36995	-0.375697	0.302905	0.999849	1.20809	lncRNA	3.55786	2.68634	1.27082	0.658162	6.541e-05
	ENSMUSG00000027170	Eif3m	0.189419	0.302923	0.999849	1.20792	protein_coding	71.8971	81.997	8.51106	12.3759	6.541e-05
	ENSMUSG00000059518	Znhit1	-0.20238	0.303123	0.999849	1.20685	protein_coding	49.8481	43.3095	8.65222	5.33209	6.541e-05
	ENSMUSG00000059013	Sh2d3c	-0.244423	0.303185	0.999849	1.20653	protein_coding	11.285	9.48996	2.65846	0.270796	6.541e-05
	ENSMUSG00000028539	Artn	0.638076	0.303281	0.999849	1.20647	protein_coding	1.13294	1.82399	0.690388	1.1881	6.541e-05
	ENSMUSG00000074218	Cox7a1	0.275062	0.303371	0.999849	1.20562	protein_coding	2.56234	3.10678	0.274436	0.122472	6.541e-05
	ENSMUSG00000005267	Zfp287	0.32635	0.303386	0.999849	1.20562	protein_coding	1.83889	2.28014	0.317723	0.37032	6.541e-05
	ENSMUSG00000028670	Lypla2	-0.198445	0.303512	0.999849	1.20477	protein_coding	91.0744	79.3678	17.1199	6.86201	6.541e-05
	ENSMUSG00000135853	ENSMUSG00000135853	0.375321	0.303534	0.999849	1.20508	lncRNA	1.21779	1.6042	0.328882	0.261602	6.541e-05
	ENSMUSG00000002812	Flii	-0.195129	0.303572	0.999849	1.20446	protein_coding	77.7634	67.881	15.8827	3.41242	6.541e-05
	ENSMUSG00000036959	Bcorl1	-0.463985	0.30364	0.999849	1.20411	protein_coding	9.2915	6.76173	5.11405	2.29297	6.541e-05
	ENSMUSG00000045438	Cox19	-0.165613	0.303735	0.999849	1.20359	protein_coding	32.1467	28.6595	3.08152	1.42574	6.541e-05
	ENSMUSG00000006920	Ezh1	0.239286	0.30374	0.999849	1.20357	protein_coding	9.61859	11.3616	1.55444	1.99101	6.541e-05
	ENSMUSG00000074916	Chst14	-0.176801	0.303747	0.999849	1.20352	protein_coding	35.4556	31.3754	0.445055	4.52217	6.541e-05
	ENSMUSG00000026274	Pask	-0.460601	0.303807	0.999849	1.20328	protein_coding	3.74135	2.72473	2.23842	0.504568	6.541e-05
	ENSMUSG00000104960	Snhg8	0.274771	0.303816	0.999849	1.20316	lncRNA	68.7539	83.1471	16.2015	22.3631	6.541e-05
	ENSMUSG00000026248	Mrpl44	0.180579	0.303903	0.999849	1.2027	protein_coding	29.7444	33.7075	1.60917	4.99478	6.541e-05
	ENSMUSG00000027993	Trim2	0.253056	0.303994	0.999849	1.20221	protein_coding	18.1311	21.5877	1.48624	6.37611	6.541e-05
	ENSMUSG00000097177	9330159M07Rik	-0.455744	0.304083	0.999849	1.20276	lncRNA	1.09896	0.821593	0.185645	0.324457	6.541e-05
	ENSMUSG00000005410	Mcm5	-0.389305	0.304148	0.999849	1.20139	protein_coding	26.6129	20.3523	10.7123	7.66086	6.541e-05
	ENSMUSG00000073555	Iigp1c	-0.587504	0.304158	0.999849	1.20146	protein_coding	2.96284	1.97765	1.44894	1.29378	6.541e-05
	ENSMUSG00000037526	Atg14	0.297796	0.304187	0.999849	1.20121	protein_coding	5.7339	7.09654	1.86077	0.383094	6.541e-05
	ENSMUSG00000063894	Zkscan8	0.360403	0.304216	0.999849	1.20111	protein_coding	2.63545	3.35918	0.486597	1.07214	6.541e-05
	ENSMUSG00000021171	Esyt2	0.162454	0.304423	0.999849	1.19993	protein_coding	42.1298	47.1548	2.96052	4.14797	6.541e-05
	ENSMUSG00000071414	Gm6736	0.276166	0.30449	0.999849	1.19967	processed_pseudogene	2.57801	3.13142	0.169819	0.305792	6.541e-05
	ENSMUSG00000028969	Cdk5	-0.187478	0.304615	0.999849	1.19891	protein_coding	51.4797	45.2023	6.26783	6.57486	6.541e-05
	ENSMUSG00000017858	Ift52	-0.214579	0.304683	0.999849	1.19856	protein_coding	20.2763	17.4586	1.52672	3.67903	6.541e-05
	ENSMUSG00000036537	Rnf113a1	0.397799	0.304723	0.999849	1.19843	protein_coding	2.50903	3.33834	0.883886	0.992504	6.541e-05
	ENSMUSG00000033392	Clasp2	0.176038	0.304795	0.999849	1.19797	protein_coding	16.5364	18.7001	1.01711	1.46453	6.541e-05
	ENSMUSG00000100774	Gm7329	0.361189	0.304842	0.999849	1.1978	processed_pseudogene	2.50831	3.26543	0.592486	0.998052	6.541e-05
	ENSMUSG00000038276	Asic3	-1.20868	0.304849	0.999849	1.19802	protein_coding	2.55465	1.14483	3.61737	0.836201	6.541e-05
	ENSMUSG00000075511	1700001L05Rik	0.473586	0.304929	0.999849	1.19803	lncRNA	0.934371	1.30608	0.239688	0.510344	6.541e-05
	ENSMUSG00000027012	Dync1i2	-0.146236	0.305012	0.999849	1.19681	protein_coding	56.9464	51.4536	1.50585	1.17944	6.541e-05
	ENSMUSG00000015653	Steap2	0.250163	0.305062	0.999849	1.19656	protein_coding	9.86078	11.7696	2.36395	1.30632	6.541e-05
	ENSMUSG00000052605	Isoc2b	0.303973	0.305069	0.999849	1.19654	protein_coding	4.60065	5.6988	1.44205	0.183805	6.541e-05
	ENSMUSG00000024304	Cdh2	-0.217474	0.30508	0.999849	1.19645	protein_coding	195.688	168.277	43.9954	11.4931	6.541e-05
	ENSMUSG00000040877	Wdr25	-0.36251	0.305091	0.999849	1.19661	protein_coding	2.04569	1.59545	0.563273	0.308637	6.541e-05
	ENSMUSG00000028358	Zfp618	-0.35174	0.30514	0.999849	1.19614	protein_coding	22.3174	17.5373	4.30345	7.80898	6.541e-05
	ENSMUSG00000139889	ENSMUSG00000139889	-0.410268	0.305157	0.999849	1.19723	lncRNA	1.02282	0.755243	0.111838	0.187729	6.541e-05
	ENSMUSG00000031119	Gpc4	0.786447	0.30525	0.999849	1.19558	protein_coding	4.47442	7.55567	2.40414	7.48473	6.541e-05
	ENSMUSG00000056486	Chn1	0.406934	0.30528	0.999849	1.1954	protein_coding	24.8659	33.0365	14.5682	6.47971	6.541e-05
	ENSMUSG00000113752	Gm47817	-0.387022	0.305301	0.999849	1.1954	TEC	2.81278	2.16946	0.0392513	0.878951	6.541e-05
	ENSMUSG00000027007	Itprid2	0.282496	0.305324	0.999849	1.19517	protein_coding	11.0514	13.4318	2.53948	3.31359	6.541e-05
	ENSMUSG00000032366	Tpm1	0.329085	0.305345	0.999849	1.19505	protein_coding	429.536	539.575	56.2352	245.428	6.541e-05
	ENSMUSG00000037395	Rcor3	-0.304862	0.30566	0.999849	1.19339	protein_coding	27.427	22.2036	8.8282	5.52031	6.541e-05
	ENSMUSG00000024191	Bnip1	-0.189748	0.305703	0.999849	1.19317	protein_coding	16.1669	14.1798	0.64164	1.79416	6.541e-05
	ENSMUSG00000023072	Cep89	-0.35165	0.305752	0.999849	1.19293	protein_coding	5.91559	4.6394	2.37188	0.845128	6.541e-05
	ENSMUSG00000025264	Tsr2	0.18128	0.305934	0.999849	1.19195	protein_coding	17.496	19.866	1.10465	2.21709	6.541e-05
	ENSMUSG00000074141	Il4i1	0.629252	0.306052	0.999849	1.19135	protein_coding	4.66033	7.15735	0.47976	5.88248	6.541e-05
	ENSMUSG00000038866	Zcchc2	-0.188977	0.306171	0.999849	1.19071	protein_coding	11.5785	10.1626	0.0871667	0.692444	6.541e-05
	ENSMUSG00000049823	Zbtb12	-0.366308	0.30619	0.999849	1.19061	protein_coding	10.966	8.53188	5.24948	1.48073	6.541e-05
	ENSMUSG00000031647	Mfap3l	0.60288	0.306236	0.999849	1.19073	protein_coding	1.27032	1.87612	0.545808	1.30383	6.541e-05
	ENSMUSG00000106715	Tmem265	0.251343	0.306248	0.999849	1.19031	protein_coding	6.47706	7.70234	0.817264	1.46169	6.541e-05
	ENSMUSG00000027454	Gins1	-0.362346	0.306251	0.999849	1.19036	protein_coding	3.3463	2.63531	1.00273	0.754924	6.541e-05
	ENSMUSG00000073422	Hsd17b8	-0.298082	0.306322	0.999849	1.18993	protein_coding	7.18406	5.79657	2.00993	1.05135	6.541e-05
	ENSMUSG00000110331	Nudc-ps1	-0.405512	0.306376	0.999849	1.18972	processed_pseudogene	3.0431	2.32433	1.23189	0.667843	6.541e-05
	ENSMUSG00000039936	Pik3cd	0.303674	0.306429	0.999849	1.18935	protein_coding	16.4122	20.2452	3.16505	7.35954	6.541e-05
	ENSMUSG00000028437	Ubap1	0.179295	0.306442	0.999849	1.18928	protein_coding	14.9052	16.8662	0.472051	1.66055	6.541e-05
	ENSMUSG00000029146	Snx17	-0.167532	0.306577	0.999849	1.18856	protein_coding	94.9224	84.501	10.5334	5.4463	6.541e-05
	ENSMUSG00000040297	Suco	0.26976	0.306669	0.999849	1.1881	protein_coding	7.62577	9.22734	1.76933	1.57061	6.541e-05
	ENSMUSG00000080893	Ndufa12-ps	0.178642	0.306679	0.999849	1.18803	processed_pseudogene	26.1686	29.6353	2.76465	3.23431	6.541e-05
	ENSMUSG00000003154	Foxj2	0.174723	0.306738	0.999849	1.18772	protein_coding	32.3373	36.5162	4.28594	2.54962	6.541e-05
	ENSMUSG00000029414	Kntc1	-0.363867	0.306802	0.999849	1.18741	protein_coding	6.57239	5.12889	2.56685	1.26553	6.541e-05
	ENSMUSG00000032911	Cspg4	-0.363087	0.30687	0.999849	1.18703	protein_coding	62.4388	48.55	21.0304	21.201	6.541e-05
	ENSMUSG00000022015	Tnfsf11	0.521159	0.307023	0.999849	1.18623	protein_coding	16.8854	24.3083	6.68019	16.6602	6.541e-05
	ENSMUSG00000019804	Snx3	0.178505	0.307025	0.999849	1.18621	protein_coding	185.579	210.019	18.0833	23.636	6.541e-05
	ENSMUSG00000016128	Stard13	-0.244255	0.307115	0.999849	1.18576	protein_coding	9.52644	8.08392	1.53098	1.37956	6.541e-05
	ENSMUSG00000129289	ENSMUSG00000129289	-0.299773	0.307116	0.999849	1.18575	lncRNA	8.86037	7.20302	2.73915	1.13848	6.541e-05
	ENSMUSG00000073491	Ifi213	-0.687981	0.307154	0.999849	1.18565	protein_coding	3.35172	2.00802	2.46504	1.37632	6.541e-05
	ENSMUSG00000026289	Atg16l1	0.16626	0.307191	0.999849	1.18535	protein_coding	19.1038	21.4447	1.45106	0.322499	6.541e-05
	ENSMUSG00000035929	H2-Q4	-0.375028	0.307232	0.999849	1.18513	protein_coding	28.016	21.5978	8.82105	8.38618	6.541e-05
	ENSMUSG00000028967	Errfi1	-0.204398	0.307331	0.999849	1.18461	protein_coding	37.6334	32.647	8.02046	2.20296	6.541e-05
	ENSMUSG00000100017	2410022M11Rik	-0.538861	0.30739	0.999849	1.18435	lncRNA	5.13198	3.47324	1.89839	2.18891	6.541e-05
	ENSMUSG00000057093	Zfp607b	-0.496269	0.307501	0.999849	1.18495	protein_coding	1.00279	0.718945	0.367634	0.276946	6.541e-05
	ENSMUSG00000050248	Evc2	-0.209377	0.307517	0.999849	1.18364	protein_coding	14.1893	12.2879	1.81365	1.62145	6.541e-05
	ENSMUSG00000090946	Ccdc71l	0.207514	0.307618	0.999849	1.18312	protein_coding	9.63441	11.1131	0.97038	1.1687	6.541e-05
	ENSMUSG00000063450	Syne2	0.374909	0.307755	0.999849	1.18242	protein_coding	5.43861	7.02854	0.950259	2.98727	6.541e-05
	ENSMUSG00000031521	Aga	0.261512	0.307844	0.999849	1.18193	protein_coding	27.0096	32.3687	8.20623	3.69901	6.541e-05
	ENSMUSG00000028675	Pnrc2	0.352324	0.307856	0.999849	1.18187	protein_coding	19.118	24.418	7.3601	7.54469	6.541e-05
	ENSMUSG00000033790	Tubgcp5	0.338165	0.307862	0.999849	1.18196	protein_coding	2.20056	2.81706	0.636002	0.440332	6.541e-05
	ENSMUSG00000049600	Zbtb45	-0.243387	0.3079	0.999849	1.18165	protein_coding	11.7354	9.88019	2.87338	0.759394	6.541e-05
	ENSMUSG00000113625	Gm3379	0.231918	0.307986	0.999849	1.18119	processed_pseudogene	53.6458	62.9837	10.6687	13.7234	6.541e-05
	ENSMUSG00000091549	Gm6548	0.302432	0.308095	0.999849	1.18069	processed_pseudogene	2.92129	3.57925	0.413968	0.738599	6.541e-05
	ENSMUSG00000014075	Dynlt2b	0.332342	0.308109	0.999849	1.18056	protein_coding	10.97	13.8386	3.40548	4.77058	6.541e-05
	ENSMUSG00000004952	Rasa4	-0.240151	0.30813	0.999849	1.18044	protein_coding	33.3771	28.1996	5.54143	6.7686	6.541e-05
	ENSMUSG00000033453	Adamts15	0.433696	0.30826	0.999849	1.17996	protein_coding	1.67711	2.2593	0.801948	0.169933	6.541e-05
	ENSMUSG00000040482	Dxo	-0.307926	0.308274	0.999849	1.17971	protein_coding	8.06801	6.54013	2.8931	0.795309	6.541e-05
	ENSMUSG00000042446	Zmym4	-0.158769	0.30843	0.999849	1.17888	protein_coding	24.1487	21.6209	1.05838	0.573369	6.541e-05
	ENSMUSG00000027901	Dennd2d	-0.368358	0.308758	0.999849	1.17732	protein_coding	2.46145	1.91433	0.638566	0.504563	6.541e-05
	ENSMUSG00000027655	Dhx35	-0.243725	0.308872	0.999849	1.17659	protein_coding	11.2042	9.47487	2.56053	1.12696	6.541e-05
	ENSMUSG00000024868	Dkk1	0.822872	0.308916	0.999849	1.17644	protein_coding	2.29083	4.0263	1.24609	3.75566	6.541e-05
	ENSMUSG00000092218	Gm20529	-0.329506	0.308939	0.999849	1.17629	lncRNA	4.12443	3.24413	1.3211	0.471128	6.541e-05
	ENSMUSG00000020078	Vps26a	0.230572	0.308945	0.999849	1.17621	protein_coding	14.4601	16.9615	2.14388	3.38787	6.541e-05
	ENSMUSG00000118504	Gm53012	0.203446	0.308971	0.999849	1.17608	protein_coding	7.48744	8.61741	0.430715	0.332318	6.541e-05
	ENSMUSG00000020948	Klhl28	0.298556	0.308988	0.999849	1.17599	protein_coding	7.18426	8.84409	1.91346	2.06801	6.541e-05
	ENSMUSG00000101970	Chaserr	-0.315689	0.309077	0.999849	1.17557	lncRNA	4.06607	3.24192	0.508539	0.91933	6.541e-05
	ENSMUSG00000028673	Fuca1	0.227796	0.309083	0.999849	1.17548	protein_coding	52.8266	61.8411	12.6213	7.84819	6.541e-05
	ENSMUSG00000040302	Rbm48	0.369102	0.309101	0.999849	1.17546	protein_coding	2.89581	3.73337	0.423647	1.43102	6.541e-05
	ENSMUSG00000024566	Atp9b	-0.225989	0.309132	0.999849	1.17524	protein_coding	14.1732	12.0814	3.15085	0.925022	6.541e-05
	ENSMUSG00000083097	Gm14494	0.271012	0.309162	0.999849	1.17511	transcribed_processed_pseudogene	4.48501	5.42101	0.496271	1.1361	6.541e-05
	ENSMUSG00000036817	Sun1	0.272245	0.30918	0.999849	1.17498	protein_coding	29.8567	36.1116	7.78919	8.88087	6.541e-05
	ENSMUSG00000042644	Itpr3	-0.183537	0.309218	0.999849	1.17478	protein_coding	34.2978	30.1719	5.80372	1.49223	6.541e-05
	ENSMUSG00000039456	Morc3	0.224338	0.309224	0.999849	1.17476	protein_coding	9.63121	11.2457	0.599108	2.13612	6.541e-05
	ENSMUSG00000004099	Dnmt1	-0.309454	0.309353	0.999849	1.17408	protein_coding	55.269	44.6122	23.1115	6.96814	6.541e-05
	ENSMUSG00000021712	Trim23	0.577396	0.309526	0.999849	1.17335	protein_coding	1.77106	2.62331	0.619033	1.69391	6.541e-05
	ENSMUSG00000015671	Psma2	0.190754	0.309582	0.999849	1.1729	protein_coding	115.012	131.246	13.3906	20.0964	6.541e-05
	ENSMUSG00000101355	H3c10	-0.630109	0.309619	0.999849	1.17346	protein_coding	1.34082	0.886372	0.903991	0.440895	6.541e-05
	ENSMUSG00000020282	Rhbdf1	-0.294046	0.30963	0.999849	1.17266	protein_coding	13.5515	11.0119	4.82967	1.67731	6.541e-05
	ENSMUSG00000066632	Pgk1-rs7	0.352335	0.309787	0.999849	1.17186	processed_pseudogene	5.19822	6.66919	0.355216	2.81744	6.541e-05
	ENSMUSG00000045362	Tnfrsf26	0.201874	0.309825	0.999849	1.17164	protein_coding	29.8882	34.3831	5.14182	4.46527	6.541e-05
	ENSMUSG00000047045	Tmem164	0.167525	0.309884	0.999849	1.17134	protein_coding	44.9142	50.4517	5.08961	4.11858	6.541e-05
	ENSMUSG00000030559	Rab38	-0.382222	0.309966	0.999849	1.17092	protein_coding	12.0115	9.16985	5.3687	1.40872	6.541e-05
	ENSMUSG00000067851	Arfgef1	-0.147647	0.309996	0.999849	1.17076	protein_coding	51.7121	46.6859	2.86088	0.706735	6.541e-05
	ENSMUSG00000044155	Lsm8	0.22085	0.310071	0.999849	1.17037	protein_coding	46.7613	54.5343	10.5566	6.82248	6.541e-05
	ENSMUSG00000045098	Kmt5b	0.217929	0.310209	0.999849	1.16966	protein_coding	20.872	24.2821	2.34713	5.44809	6.541e-05
	ENSMUSG00000034858	Atosa	0.235082	0.310234	0.999849	1.16954	protein_coding	8.02732	9.41033	1.05053	1.52223	6.541e-05
	ENSMUSG00000031776	Arl2bp	0.196871	0.310237	0.999849	1.16952	protein_coding	64.5242	73.9799	11.053	9.32448	6.541e-05
	ENSMUSG00000030513	Pcsk6	0.345828	0.310253	0.999849	1.16943	protein_coding	130.08	165.211	63.5031	4.21859	6.541e-05
	ENSMUSG00000024713	Pcsk5	0.549522	0.310337	0.999849	1.169	protein_coding	11.4972	16.8942	3.54664	12.4486	6.541e-05
	ENSMUSG00000047694	Yipf6	0.273843	0.310383	0.999849	1.16876	protein_coding	34.6097	41.8285	11.2762	5.23003	6.541e-05
	ENSMUSG00000045092	S1pr1	0.21607	0.310436	0.999849	1.16849	protein_coding	83.2187	96.6608	8.69907	23.08	6.541e-05
	ENSMUSG00000025583	Rptor	-0.205699	0.310518	0.999849	1.16807	protein_coding	22.2323	19.2531	4.00185	1.89014	6.541e-05
	ENSMUSG00000031907	Zfp90	0.319888	0.310594	0.999849	1.16778	protein_coding	2.35914	2.92285	0.221887	0.781965	6.541e-05
	ENSMUSG00000030655	Smg1	0.181698	0.310608	0.999849	1.1676	protein_coding	21.0731	23.9011	1.95738	2.92576	6.541e-05
	ENSMUSG00000053044	Cd8b1	0.946752	0.310621	0.999849	1.1677	protein_coding	1.6469	3.19336	0.698511	4.09301	6.541e-05
	ENSMUSG00000025145	Lrrc45	-0.265613	0.310633	0.999849	1.16749	protein_coding	7.40922	6.1581	1.84459	0.431137	6.541e-05
	ENSMUSG00000074264	Amy1	0.686006	0.310743	0.999849	1.16724	protein_coding	1.24023	2.01815	0.579778	1.71506	6.541e-05
	ENSMUSG00000066270	Gm10157	0.20198	0.310762	0.999849	1.16682	transcribed_processed_pseudogene	8.61822	9.93333	0.347126	1.00707	6.541e-05
	ENSMUSG00000117959	D330050I16Rik	-0.409705	0.310902	0.999849	1.16625	lncRNA	2.35422	1.71867	0.682919	0.637924	6.541e-05
	ENSMUSG00000121247	Gm57404	-0.351539	0.31097	0.999849	1.16593	lncRNA	2.07866	1.6382	0.596984	0.175831	6.541e-05
	ENSMUSG00000029234	Tmem165	-0.238154	0.311014	0.999849	1.16551	protein_coding	61.7848	52.4055	18.4464	5.14574	6.541e-05
	ENSMUSG00000032718	Mansc1	0.342032	0.311034	0.999849	1.16542	protein_coding	9.67444	12.3732	2.68552	4.65587	6.541e-05
	ENSMUSG00000057440	Mpp7	-0.201705	0.311206	0.999849	1.16454	protein_coding	13.0262	11.3251	1.85011	0.735014	6.541e-05
	ENSMUSG00000031451	Gas6	0.38653	0.311234	0.999849	1.16438	protein_coding	62.4611	81.5653	15.3955	41.0652	6.541e-05
	ENSMUSG00000006398	Cdc20	-0.456804	0.311247	0.999849	1.16431	protein_coding	101.595	74.1121	61.77	28.6592	6.541e-05
	ENSMUSG00000028266	Lmo4	0.185886	0.311328	0.999849	1.1639	protein_coding	45.4067	51.6902	4.77519	8.45773	6.541e-05
	ENSMUSG00000042472	Zfp410	0.207259	0.311477	0.999849	1.16314	protein_coding	13.9578	16.1483	2.51492	1.22518	6.541e-05
	ENSMUSG00000035868	Zfp983	0.354692	0.31155	0.999849	1.16286	protein_coding	2.34418	3.03149	0.705863	0.748464	6.541e-05
	ENSMUSG00000024773	Atg2a	-0.163418	0.311575	0.999849	1.16263	protein_coding	24.4069	21.7748	1.60791	1.19647	6.541e-05
	ENSMUSG00000003549	Ercc1	-0.286031	0.31165	0.999849	1.16225	protein_coding	22.66	18.57	7.28412	2.88129	6.541e-05
	ENSMUSG00000020250	Txnrd1	0.265832	0.311699	0.999849	1.162	protein_coding	86.9591	104.564	20.4484	29.7259	6.541e-05
	ENSMUSG00000027394	Ttl	0.221292	0.311747	0.999849	1.16177	protein_coding	6.70433	7.83022	0.600251	0.839439	6.541e-05
	ENSMUSG00000056214	Pard6g	-0.20662	0.311785	0.999849	1.16155	protein_coding	88.1377	76.396	21.1431	2.16324	6.541e-05
	ENSMUSG00000114277	Gm48583	0.463212	0.311805	0.999849	1.16223	processed_pseudogene	0.890798	1.26227	0.444119	0.279329	6.541e-05
	ENSMUSG00000028073	Pear1	-0.264864	0.311805	0.999849	1.16146	protein_coding	15.1626	12.569	4.41763	1.48476	6.541e-05
	ENSMUSG00000023249	Parp3	0.237501	0.311869	0.999849	1.16113	protein_coding	9.74833	11.5225	2.06684	1.48288	6.541e-05
	ENSMUSG00000052748	Swt1	0.266362	0.311902	0.999849	1.16097	protein_coding	10.8188	13.0154	1.93575	3.58521	6.541e-05
	ENSMUSG00000031667	Aktip	0.237689	0.311917	0.999849	1.16089	protein_coding	13.1431	15.4805	2.70233	2.53331	6.541e-05
	ENSMUSG00000032125	Robo4	-0.28192	0.311919	0.999849	1.16088	protein_coding	19.0136	15.5683	7.22905	0.904911	6.541e-05
	ENSMUSG00000072761	Gm6712	-0.432895	0.311922	0.999849	1.16119	lncRNA	1.68617	1.24932	0.385849	0.531834	6.541e-05
	ENSMUSG00000046532	Ar	0.473462	0.311935	0.999849	1.16079	protein_coding	14.267	19.7511	4.17269	13.1263	6.541e-05
	ENSMUSG00000039763	Dnajc28	0.504091	0.311972	0.999849	1.16119	protein_coding	1.01255	1.43911	0.341138	0.748555	6.541e-05
	ENSMUSG00000069114	Zbtb10	-0.275646	0.312032	0.999849	1.1603	protein_coding	11.6866	9.6483	2.84265	2.23707	6.541e-05
	ENSMUSG00000002944	Cd36	0.293495	0.31219	0.999849	1.15948	protein_coding	26.5314	32.4958	6.58416	10.7616	6.541e-05
	ENSMUSG00000128001	ENSMUSG00000128001	-0.643929	0.31222	0.999849	1.1603	lncRNA	1.17854	0.751858	0.761275	0.449254	6.541e-05
	ENSMUSG00000020641	Rsad2	-0.299446	0.31226	0.999849	1.15913	protein_coding	49.3492	40.1	7.1098	16.5131	6.541e-05
	ENSMUSG00000033253	Szt2	-0.463352	0.312386	0.999849	1.15857	protein_coding	3.22236	2.36605	1.85666	0.605726	6.541e-05
	ENSMUSG00000016018	Mtrex	0.205017	0.312449	0.999849	1.15817	protein_coding	13.585	15.6313	1.15215	2.64372	6.541e-05
	ENSMUSG00000053318	Slamf8	-0.397575	0.312708	0.999849	1.15688	protein_coding	4.91422	3.76487	1.96743	1.23925	6.541e-05
	ENSMUSG00000041215	Yeats2	-0.192183	0.312748	0.999849	1.15664	protein_coding	20.9103	18.3226	1.19791	3.12357	6.541e-05
	ENSMUSG00000019373	Cops3	0.172753	0.312761	0.999849	1.15657	protein_coding	36.8495	41.518	3.78272	4.56065	6.541e-05
	ENSMUSG00000020152	Actr2	0.208161	0.31281	0.999849	1.15632	protein_coding	81.4245	94.0487	12.1574	17.112	6.541e-05
	ENSMUSG00000045538	Ddx28	0.220535	0.312835	0.999849	1.1562	protein_coding	14.0745	16.3965	1.48238	3.39493	6.541e-05
	ENSMUSG00000002108	Nr1h3	-0.248778	0.312909	0.999849	1.15582	protein_coding	16.2732	13.7141	3.142	3.17055	6.541e-05
	ENSMUSG00000028719	Cmpk1	0.292581	0.313021	0.999849	1.15524	protein_coding	42.9157	52.5727	12.8979	14.8291	6.541e-05
	ENSMUSG00000108991	Gm45807	-0.379841	0.313064	0.999849	1.15528	TEC	1.86088	1.44479	0.421453	0.41598	6.541e-05
	ENSMUSG00000025964	Adam23	0.297991	0.313105	0.999849	1.15482	protein_coding	17.7743	21.8486	4.2053	6.77351	6.541e-05
	ENSMUSG00000029672	Fam3c	0.153182	0.313235	0.999849	1.15415	protein_coding	100.105	111.341	6.69074	4.90303	6.541e-05
	ENSMUSG00000032596	Uba7	-0.487136	0.313258	0.999849	1.15406	protein_coding	9.16242	6.48913	4.53414	2.89976	6.541e-05
	ENSMUSG00000030340	Scnn1a	0.469395	0.313265	0.999849	1.15418	protein_coding	1.68642	2.38529	0.845706	0.937016	6.541e-05
	ENSMUSG00000056153	Socs6	0.228108	0.313347	0.999849	1.15359	protein_coding	12.5392	14.6851	1.72579	2.98433	6.541e-05
	ENSMUSG00000010047	Hyal2	-0.194366	0.313362	0.999849	1.15351	protein_coding	47.153	41.1961	5.50476	7.04684	6.541e-05
	ENSMUSG00000069008	Gm5537	0.350288	0.313425	0.999849	1.15321	processed_pseudogene	5.18361	6.64102	0.368847	2.82242	6.541e-05
	ENSMUSG00000020681	Ace	0.357013	0.313508	0.999849	1.15277	protein_coding	43.3214	55.5314	17.5847	20.7353	6.541e-05
	ENSMUSG00000022179	4931414P19Rik	0.279767	0.313547	0.999849	1.15261	protein_coding	3.65515	4.46348	0.653596	0.692766	6.541e-05
	ENSMUSG00000056888	Glipr1	0.249312	0.313558	0.999849	1.15251	protein_coding	34.2964	40.7628	2.01125	13.3269	6.541e-05
	ENSMUSG00000008958	Vps72	-0.186598	0.313574	0.999849	1.15243	protein_coding	49.4644	43.4327	7.81684	4.55313	6.541e-05
	ENSMUSG00000024621	Csf1r	-0.256272	0.313575	0.999849	1.15243	protein_coding	243.543	203.85	81.6819	8.2865	6.541e-05
	ENSMUSG00000026568	Mpc2	0.245001	0.313653	0.999849	1.15203	protein_coding	69.4963	82.3492	15.2183	18.5698	6.541e-05
	ENSMUSG00000035455	Fignl1	-0.292487	0.313671	0.999849	1.15195	protein_coding	10.1921	8.35534	3.60601	0.905258	6.541e-05
	ENSMUSG00000120594	Gm9975	0.444262	0.313889	0.999849	1.15114	lncRNA	1.39448	1.86465	0.720035	0.230169	6.541e-05
	ENSMUSG00000112546	Gm6992	0.346715	0.314004	0.999849	1.15038	processed_pseudogene	2.10901	2.67761	0.473421	0.718307	6.541e-05
	ENSMUSG00000058729	Lin9	-0.356953	0.314197	0.999849	1.14929	protein_coding	7.16775	5.64394	3.17478	0.959161	6.541e-05
	ENSMUSG00000025351	Cd63	0.217667	0.314198	0.999849	1.14927	protein_coding	3406.68	3961.46	325.991	610.686	6.541e-05
	ENSMUSG00000041064	Pif1	-0.573329	0.314215	0.999849	1.14944	protein_coding	1.9829	1.37092	1.44495	0.499367	6.541e-05
	ENSMUSG00000024231	Cul2	0.166071	0.314299	0.999849	1.14875	protein_coding	26.8068	30.0624	1.49783	3.19643	6.541e-05
	ENSMUSG00000036214	Polr1has	0.392983	0.314322	0.999849	1.14899	protein_coding	1.28297	1.68698	0.321512	0.516469	6.541e-05
	ENSMUSG00000082064	Rpl5-ps2	0.177532	0.314348	0.999849	1.14851	processed_pseudogene	14.5537	16.4744	1.34065	0.859654	6.541e-05
	ENSMUSG00000028243	Ubxn2b	0.317609	0.314539	0.999849	1.14761	protein_coding	2.82959	3.53052	0.84816	0.172555	6.541e-05
	ENSMUSG00000026755	Arpc5l	0.15719	0.314561	0.999849	1.14743	protein_coding	28.5606	31.8538	0.946849	2.61614	6.541e-05
