## Supplementary Tables for "DDX3 Regulates the Innate Immune Response to Bone Sarcomas" (part 6 of 11)

### Sheet: Sheet7 (continued)
	Table S7. F331 Volcano Plot
	ENSMUSG00000026739	Bmi1	0.225027	0.314676	0.999849	1.14685	protein_coding	18.7031	21.9135	4.9247	0.648094	6.541e-05
	ENSMUSG00000051378	Kif18b	-0.551019	0.314706	0.999849	1.14674	protein_coding	5.40846	3.7678	3.47586	2.02823	6.541e-05
	ENSMUSG00000022443	Myh9	-0.191652	0.314738	0.999849	1.14654	protein_coding	455.387	398.71	52.4583	53.9102	6.541e-05
	ENSMUSG00000031574	Star	-0.309674	0.314739	0.999849	1.14653	protein_coding	29.4163	23.7482	11.8404	3.95879	6.541e-05
	ENSMUSG00000120736	Gm56840	-0.506698	0.314777	0.999849	1.14679	lncRNA	1.56783	1.1024	0.575868	0.55904	6.541e-05
	ENSMUSG00000035273	Hpse	-0.253446	0.314782	0.999849	1.14633	protein_coding	8.98463	7.53537	1.71361	1.27741	6.541e-05
	ENSMUSG00000010025	Aldh3a2	0.228912	0.314785	0.999849	1.14631	protein_coding	9.75716	11.4019	1.47905	1.86744	6.541e-05
	ENSMUSG00000026036	Nif3l1	-0.229597	0.314791	0.999849	1.14627	protein_coding	12.1147	10.3485	1.88037	1.82535	6.541e-05
	ENSMUSG00000019929	Dcn	0.544402	0.314931	0.999849	1.14556	protein_coding	577.463	842.273	447.331	246.005	6.541e-05
	ENSMUSG00000041936	Agrn	-0.223205	0.315068	0.999849	1.14487	protein_coding	38.0054	32.5607	7.79038	5.59146	6.541e-05
	ENSMUSG00000009076	Zmat5	-0.188449	0.315087	0.999849	1.14478	protein_coding	13.0998	11.4744	1.39387	0.479342	6.541e-05
	ENSMUSG00000037190	Cyb561d2	-0.178219	0.315115	0.999849	1.14464	protein_coding	14.6847	12.9646	1.26266	0.372878	6.541e-05
	ENSMUSG00000068141	Gm10232	-0.260192	0.315159	0.999849	1.14441	processed_pseudogene	27.2503	22.7665	8.85029	2.7076	6.541e-05
	ENSMUSG00000002015	Bcap31	0.186747	0.315166	0.999849	1.14438	protein_coding	117.532	133.762	21.1342	3.53978	6.541e-05
	ENSMUSG00000028830	AU040320	0.161105	0.315204	0.999849	1.14418	protein_coding	24.6381	27.5495	1.43423	2.05896	6.541e-05
	ENSMUSG00000030020	Prickle2	0.438258	0.315269	0.999849	1.14397	protein_coding	2.14254	2.88575	0.513885	1.32795	6.541e-05
	ENSMUSG00000037669	Ldah	-0.211679	0.315329	0.999849	1.14356	protein_coding	18.3212	15.8078	3.15177	2.25618	6.541e-05
	ENSMUSG00000041959	S100a10	0.182713	0.315394	0.999849	1.14322	protein_coding	326.678	370.772	17.6185	55.5142	6.541e-05
	ENSMUSG00000047412	Zbtb44	0.212715	0.315424	0.999849	1.14308	protein_coding	17.2232	19.9552	2.93982	2.98091	6.541e-05
	ENSMUSG00000120335	A630066F11Rik	-0.455744	0.315467	0.999849	1.14334	lncRNA	1.48358	1.03712	0.443307	0.442361	6.541e-05
	ENSMUSG00000017561	Crlf3	0.222699	0.315492	0.999849	1.14274	protein_coding	22.4932	26.2662	4.69577	4.40556	6.541e-05
	ENSMUSG00000028948	Nol9	-0.331128	0.315492	0.999849	1.14274	protein_coding	15.3416	12.2297	5.72501	3.4948	6.541e-05
	ENSMUSG00000026627	Pacc1	0.20582	0.315522	0.999849	1.14259	protein_coding	8.55903	9.88425	0.885398	0.830786	6.541e-05
	ENSMUSG00000120140	Gm57204	0.499916	0.315538	0.999849	1.14269	lncRNA	1.6372	2.31317	0.3521	1.35129	6.541e-05
	ENSMUSG00000036442	Thap11	0.190868	0.315642	0.999849	1.14198	protein_coding	25.7812	29.4445	4.54615	2.59295	6.541e-05
	ENSMUSG00000022186	Oxct1	0.251139	0.315642	0.999849	1.14198	protein_coding	254.568	303.046	33.6251	89.5473	6.541e-05
	ENSMUSG00000069833	Ahnak	0.209326	0.315686	0.999849	1.14176	protein_coding	134.302	155.293	17.0849	30.7372	6.541e-05
	ENSMUSG00000025289	Prdx4	-0.208654	0.31569	0.999849	1.14174	protein_coding	128.959	111.573	14.2945	24.8501	6.541e-05
	ENSMUSG00000000976	Heatr6	-0.212811	0.315848	0.999849	1.14094	protein_coding	23.982	20.6788	4.9028	2.10179	6.541e-05
	ENSMUSG00000053825	Ppfia2	0.391506	0.315961	0.999849	1.14039	protein_coding	9.26378	12.2859	4.22724	3.25886	6.541e-05
	ENSMUSG00000022338	Eny2	0.321373	0.315965	0.999849	1.14036	protein_coding	90.1096	112.691	33.254	31.4802	6.541e-05
	ENSMUSG00000031103	Elf4	-0.180212	0.316038	0.999849	1.13999	protein_coding	23.5957	20.8443	0.410625	3.23355	6.541e-05
	ENSMUSG00000003119	Cdk12	-0.223367	0.316105	0.999849	1.13966	protein_coding	24.5942	21.0894	6.57197	1.03133	6.541e-05
	ENSMUSG00000027200	Sema6d	-0.242036	0.316148	0.999849	1.13944	protein_coding	32.3456	27.3337	1.94501	8.69014	6.541e-05
	ENSMUSG00000034574	Daam1	0.183074	0.31619	0.999849	1.13924	protein_coding	10.5486	11.9827	0.454291	0.625359	6.541e-05
	ENSMUSG00000058503	Fam133b	0.23732	0.3163	0.999849	1.13868	protein_coding	14.6729	17.3479	3.87062	0.904746	6.541e-05
	ENSMUSG00000029009	Mthfr	0.234891	0.316592	0.999849	1.13722	protein_coding	13.1488	15.5144	3.21922	1.85054	6.541e-05
	ENSMUSG00000038604	Ripor1	-0.178329	0.31661	0.999849	1.13712	protein_coding	36.5334	32.2663	2.11135	5.24904	6.541e-05
	ENSMUSG00000027650	Tti1	-0.219524	0.316669	0.999849	1.13684	protein_coding	7.0199	6.04566	0.328591	0.659228	6.541e-05
	ENSMUSG00000025451	Paip1	0.213692	0.316675	0.999849	1.1368	protein_coding	13.2495	15.3462	1.29572	2.82653	6.541e-05
	ENSMUSG00000038213	Tapbpl	0.392896	0.316693	0.999849	1.13673	protein_coding	4.77716	6.28264	2.27001	1.32989	6.541e-05
	ENSMUSG00000099998	Gm6501	-0.470394	0.316719	0.999849	1.13691	processed_pseudogene	1.67202	1.22131	0.90652	0.277255	6.541e-05
	ENSMUSG00000035215	Lsm7	0.295888	0.316736	0.999849	1.13649	protein_coding	65.3267	80.2665	23.2626	18.4143	6.541e-05
	ENSMUSG00000049439	Cyp20a1	-0.15952	0.316769	0.999849	1.13633	protein_coding	64.382	57.6205	7.64049	1.05715	6.541e-05
	ENSMUSG00000038646	Ramac	0.242711	0.316786	0.999849	1.13625	protein_coding	11.4383	13.5499	2.45896	2.40583	6.541e-05
	ENSMUSG00000021681	Aggf1	0.210765	0.316795	0.999849	1.1362	protein_coding	16.0764	18.6318	2.84061	2.46064	6.541e-05
	ENSMUSG00000039220	Ppp1r10	-0.233069	0.316805	0.999849	1.13614	protein_coding	39.9853	34.0158	7.39517	7.79653	6.541e-05
	ENSMUSG00000092595	Gm20427	-0.206638	0.31687	0.999849	1.13582	lncRNA	195.182	169.121	36.087	25.0873	6.541e-05
	ENSMUSG00000087443	Ppp1r18os	-0.373891	0.316891	0.999849	1.13627	lncRNA	1.3338	1.01629	0.172732	0.262431	6.541e-05
	ENSMUSG00000037808	Fam76b	0.32358	0.316956	0.999849	1.13541	protein_coding	5.21493	6.58	1.75855	1.24982	6.541e-05
	ENSMUSG00000009292	Trpm2	-0.461209	0.316982	0.999849	1.13536	protein_coding	3.03045	2.2039	1.3652	0.751631	6.541e-05
	ENSMUSG00000114023	Gm6474	0.277112	0.317052	0.999849	1.13499	processed_pseudogene	2.59901	3.12965	0.168857	0.469909	6.541e-05
	ENSMUSG00000047648	Fbxo30	0.229834	0.317139	0.999849	1.13449	protein_coding	9.43225	11.0604	0.887014	2.26555	6.541e-05
	ENSMUSG00000002409	Dyrk1b	-0.288396	0.317159	0.999849	1.1344	protein_coding	6.42562	5.22378	1.36986	1.15774	6.541e-05
	ENSMUSG00000069862	Rps12-ps9	0.267353	0.3172	0.999849	1.13417	processed_pseudogene	31.8272	38.3365	8.07945	10.3194	6.541e-05
	ENSMUSG00000071653	1810009A15Rik	-0.275244	0.317243	0.999849	1.13397	protein_coding	7.96348	6.56705	2.18699	0.538207	6.541e-05
	ENSMUSG00000025702	Marchf8	0.188266	0.317455	0.999849	1.1329	protein_coding	38.9146	44.3784	6.99956	4.15212	6.541e-05
	ENSMUSG00000032122	Slc37a2	-0.250653	0.317456	0.999849	1.13289	protein_coding	226.667	190.462	60.2571	38.4915	6.541e-05
	ENSMUSG00000063108	Zfp26	0.213264	0.317458	0.999849	1.13289	protein_coding	13.4688	15.6339	2.11669	2.25349	6.541e-05
	ENSMUSG00000038545	Cul7	-0.20308	0.317501	0.999849	1.13267	protein_coding	45.2938	39.3334	7.95331	6.39018	6.541e-05
	ENSMUSG00000039981	Zc3h12d	0.37921	0.317509	0.999849	1.13282	protein_coding	1.68825	2.17456	0.351576	0.758042	6.541e-05
	ENSMUSG00000034647	Ankrd12	0.282974	0.317512	0.999849	1.13262	protein_coding	13.396	16.2838	1.50856	5.31345	6.541e-05
	ENSMUSG00000033227	Wnt6	0.686161	0.317518	0.999849	1.13264	protein_coding	2.99166	4.89679	1.28715	3.73718	6.541e-05
	ENSMUSG00000030452	Nipa2	0.221561	0.317522	0.999849	1.13257	protein_coding	18.3644	21.4257	3.96249	3.06857	6.541e-05
	ENSMUSG00000027331	Knstrn	-0.344321	0.317523	0.999849	1.13256	protein_coding	19.7962	15.6622	8.32005	4.32649	6.541e-05
	ENSMUSG00000042606	Hirip3	-0.50878	0.317558	0.999849	1.13239	protein_coding	15.9144	11.2094	12.2718	1.61354	6.541e-05
	ENSMUSG00000042042	Csgalnact2	0.325553	0.317576	0.999849	1.13231	protein_coding	7.73065	9.72526	2.55782	2.56856	6.541e-05
	ENSMUSG00000069495	Epc2	0.226432	0.317584	0.999849	1.13226	protein_coding	11.7598	13.8119	2.71387	0.448502	6.541e-05
	ENSMUSG00000028089	Chd1l	0.310674	0.317625	0.999849	1.13207	protein_coding	5.72798	7.03155	1.59858	1.88555	6.541e-05
	ENSMUSG00000066877	Nck2	-0.438773	0.317654	0.999849	1.13196	protein_coding	4.35115	3.17418	1.77183	1.27437	6.541e-05
	ENSMUSG00000011877	Git1	-0.172203	0.317729	0.999849	1.13153	protein_coding	96.8963	85.9918	8.86529	10.5651	6.541e-05
	ENSMUSG00000024759	Atl3	0.310096	0.317732	0.999849	1.13152	protein_coding	45.9263	56.8984	10.6736	19.8664	6.541e-05
	ENSMUSG00000043962	Thrap3	-0.19174	0.317757	0.999849	1.13139	protein_coding	61.0418	53.459	13.3241	0.437139	6.541e-05
	ENSMUSG00000024642	Tle4	-0.273815	0.317854	0.999849	1.13092	protein_coding	8.91616	7.3559	1.85214	1.71047	6.541e-05
	ENSMUSG00000066245	Gm10156	0.367412	0.317879	0.999849	1.1314	processed_pseudogene	0.996656	1.30914	0.263493	0.0827276	6.541e-05
	ENSMUSG00000020738	Sumo2	0.173577	0.317959	0.999849	1.13039	protein_coding	31.1603	35.1811	4.35815	2.18274	6.541e-05
	ENSMUSG00000103197	Gm37642	0.697581	0.31803	0.999849	1.13096	TEC	0.781002	1.25549	0.235571	0.998197	6.541e-05
	ENSMUSG00000038208	Pgap3	-0.264144	0.318121	0.999849	1.12959	protein_coding	10.5059	8.76682	2.07049	2.09129	6.541e-05
	ENSMUSG00000000056	Narf	0.211489	0.31814	0.999849	1.1295	protein_coding	9.69891	11.2463	1.40476	1.18244	6.541e-05
	ENSMUSG00000041763	Tpp2	-0.150966	0.318253	0.999849	1.12892	protein_coding	58.7324	52.8881	3.11833	3.86271	6.541e-05
	ENSMUSG00000022723	Crybg3	0.183619	0.31838	0.999849	1.1283	protein_coding	18.4822	20.9796	0.708454	3.20122	6.541e-05
	ENSMUSG00000058396	Gpr182	0.833622	0.318438	0.999849	1.12809	protein_coding	2.28423	4.12671	1.50891	3.96812	6.541e-05
	ENSMUSG00000069094	Pde7a	0.208505	0.318473	0.999849	1.12784	protein_coding	10.8776	12.5934	1.30013	1.72272	6.541e-05
	ENSMUSG00000060126	Tpt1	0.188094	0.318518	0.999849	1.12761	protein_coding	1654.43	1884.8	152.503	125.749	6.541e-05
	ENSMUSG00000023067	Cdkn1a	0.286272	0.318732	0.999849	1.12655	protein_coding	172.883	210.858	47.8333	57.5907	6.541e-05
	ENSMUSG00000028868	Wasf2	-0.179939	0.318875	0.999849	1.12584	protein_coding	158.78	140.166	26.2911	7.82353	6.541e-05
	ENSMUSG00000025220	Oga	0.272047	0.319095	0.999849	1.12475	protein_coding	25.3976	30.6034	3.33656	10.2341	6.541e-05
	ENSMUSG00000038206	Fbxo8	0.224842	0.3191	0.999849	1.12473	protein_coding	13.033	15.2326	1.64988	3.08	6.541e-05
	ENSMUSG00000030116	Mfap5	1.2407	0.319137	0.999849	1.12456	protein_coding	5.0965	12.1569	7.04538	13.1549	6.541e-05
	ENSMUSG00000024968	Rcor2	-0.279489	0.319226	0.999849	1.1241	protein_coding	44.4594	36.6464	8.04421	13.162	6.541e-05
	ENSMUSG00000094439	Gm21969	0.342293	0.31924	0.999849	1.12445	protein_coding	1.18579	1.52903	0.167107	0.243392	6.541e-05
	ENSMUSG00000051351	Zfp46	0.24032	0.319331	0.999849	1.1236	protein_coding	7.49952	8.86435	0.715852	1.85242	6.541e-05
	ENSMUSG00000054619	Tmt1a	0.351303	0.319364	0.999849	1.12342	protein_coding	13.2075	16.8899	5.75151	4.64315	6.541e-05
	ENSMUSG00000020521	Rnft1	0.269687	0.319373	0.999849	1.12339	protein_coding	7.43818	8.95308	1.90613	1.34487	6.541e-05
	ENSMUSG00000056749	Nfil3	-0.274392	0.319405	0.999849	1.12322	protein_coding	12.9848	10.7496	2.92348	2.66564	6.541e-05
	ENSMUSG00000104724	Gm43162	-0.327707	0.319503	0.999849	1.12284	TEC	2.73698	2.21822	0.654976	0.479802	6.541e-05
	ENSMUSG00000134631	ENSMUSG00000134631	-0.361756	0.319508	0.999849	1.123	lncRNA	1.72942	1.33469	0.510233	0.059689	6.541e-05
	ENSMUSG00000053644	Aldh7a1	-0.153373	0.319752	0.999849	1.1215	protein_coding	35.4045	31.8197	2.82457	1.11264	6.541e-05
	ENSMUSG00000025737	Wdr24	-0.18069	0.319759	0.999849	1.12148	protein_coding	11.5947	10.225	0.358117	0.350437	6.541e-05
	ENSMUSG00000037474	Dtl	-0.39338	0.319867	0.999849	1.12094	protein_coding	16.0298	12.2478	8.88631	2.94736	6.541e-05
	ENSMUSG00000019795	Pcmt1	0.17941	0.319941	0.999849	1.12057	protein_coding	44.606	50.5013	5.902	6.39053	6.541e-05
	ENSMUSG00000030612	Mrpl46	0.229976	0.319984	0.999849	1.12037	protein_coding	7.96768	9.32479	0.397785	1.95004	6.541e-05
	ENSMUSG00000083396	Gm15542	0.198814	0.320105	0.999849	1.11976	processed_pseudogene	17.0122	19.5598	1.40207	3.4299	6.541e-05
	ENSMUSG00000087265	Gm12349	-0.723707	0.320164	0.999849	1.12024	lncRNA	1.32921	0.811365	0.404483	0.762641	6.541e-05
	ENSMUSG00000049285	Mblac1	-0.321525	0.320431	0.999849	1.11831	protein_coding	2.28768	1.80777	0.408419	0.352945	6.541e-05
	ENSMUSG00000032334	Loxl1	0.507156	0.320497	0.999849	1.11783	protein_coding	25.7959	36.5356	14.0894	16.7051	6.541e-05
	ENSMUSG00000070953	Rabepk	-0.204994	0.320631	0.999849	1.11718	protein_coding	11.5643	10.0502	1.46842	1.0652	6.541e-05
	ENSMUSG00000036499	Eea1	0.261391	0.320848	0.999849	1.11611	protein_coding	14.5242	17.3959	2.33976	4.91368	6.541e-05
	ENSMUSG00000031813	Mvb12a	-0.167841	0.320877	0.999849	1.11597	protein_coding	40.5228	36.0513	5.72302	1.67839	6.541e-05
	ENSMUSG00000024330	Col11a2	-0.541414	0.320892	0.999849	1.11589	protein_coding	739.583	508.123	474.961	131.034	6.541e-05
	ENSMUSG00000025978	Rftn2	-0.186808	0.320919	0.999849	1.11576	protein_coding	51.6875	45.401	9.41327	3.11033	6.541e-05
	ENSMUSG00000031965	Tbx20	-0.593069	0.320921	0.999849	1.11665	protein_coding	1.20267	0.768936	0.52704	0.507817	6.541e-05
	ENSMUSG00000022503	Nubp1	-0.228997	0.321065	0.999849	1.11504	protein_coding	36.2133	30.93	9.94185	3.47043	6.541e-05
	ENSMUSG00000103132	Gm37978	-0.550639	0.321081	0.999849	1.11512	TEC	2.40981	1.68248	1.35749	0.944585	6.541e-05
	ENSMUSG00000018648	Dusp14	0.282837	0.321119	0.999849	1.11479	protein_coding	7.09538	8.69659	1.51958	2.35315	6.541e-05
	ENSMUSG00000078813	Leng1	-0.235853	0.321122	0.999849	1.11477	protein_coding	11.0835	9.37333	1.35164	2.00905	6.541e-05
	ENSMUSG00000024424	Ttc39c	0.250053	0.321496	0.999849	1.11296	protein_coding	5.41941	6.43212	1.04412	0.601432	6.541e-05
	ENSMUSG00000015776	Med22	-0.160944	0.321508	0.999849	1.11288	protein_coding	20.7004	18.523	0.947755	1.0037	6.541e-05
	ENSMUSG00000003420	Fcgrt	0.184285	0.321635	0.999849	1.11225	protein_coding	82.1706	93.3688	14.1317	8.32952	6.541e-05
	ENSMUSG00000039100	Marchf6	0.262996	0.321669	0.999849	1.11208	protein_coding	48.9106	58.7479	12.4137	16.2975	6.541e-05
	ENSMUSG00000070469	Adamtsl3	0.555656	0.321671	0.999849	1.11221	protein_coding	1.84483	2.73338	1.05772	1.54634	6.541e-05
	ENSMUSG00000025173	Wdr45b	0.185288	0.321849	0.999849	1.1112	protein_coding	33.7633	38.4059	5.69345	4.03963	6.541e-05
	ENSMUSG00000068205	Macrod2	-0.309614	0.321861	0.999849	1.11117	protein_coding	5.30077	4.25577	1.31184	1.06331	6.541e-05
	ENSMUSG00000090083	Rnf8	0.191936	0.321875	0.999849	1.11108	protein_coding	14.7678	16.9105	2.23329	1.24041	6.541e-05
	ENSMUSG00000022940	Pigp	0.306879	0.321888	0.999849	1.11102	protein_coding	13.0671	16.2079	5.42552	2.46677	6.541e-05
	ENSMUSG00000069662	Marcks	-0.214313	0.321973	0.999849	1.1106	protein_coding	696.568	600.398	83.6017	117.221	6.541e-05
	ENSMUSG00000131983	ENSMUSG00000131983	0.191909	0.322022	0.999849	1.11037	lncRNA	10.1288	11.5864	0.395847	1.29979	6.541e-05
	ENSMUSG00000031004	Mki67	-0.486839	0.322072	0.999849	1.11012	protein_coding	34.1564	24.4302	23.7823	8.3898	6.541e-05
	ENSMUSG00000121810	Pphln1-ps1	0.379587	0.322141	0.999849	1.1104	lncRNA	1.008	1.31037	0.204353	0.3034	6.541e-05
	ENSMUSG00000029189	Sel1l3	0.432246	0.322168	0.999849	1.10968	protein_coding	4.38415	5.87555	1.73489	2.55005	6.541e-05
	ENSMUSG00000061740	Cyp2d22	0.36638	0.322206	0.999849	1.10953	protein_coding	2.877	3.70328	0.749502	1.27655	6.541e-05
	ENSMUSG00000055301	Adh7	0.409126	0.322231	0.999849	1.11042	protein_coding	0.772167	1.02393	0.174004	0.220557	6.541e-05
	ENSMUSG00000017119	Nbr1	0.200327	0.322262	0.999849	1.10919	protein_coding	58.9008	67.6762	10.4203	10.862	6.541e-05
	ENSMUSG00000042035	Igsf3	0.232861	0.322432	0.999849	1.10836	protein_coding	196.132	230.466	34.8058	55.3071	6.541e-05
	ENSMUSG00000031154	Otud5	0.197118	0.322463	0.999849	1.10821	protein_coding	38.4252	44.0255	4.35403	8.21627	6.541e-05
	ENSMUSG00000006095	Tbcb	-0.16509	0.322541	0.999849	1.10783	protein_coding	72.2541	64.4106	10.1539	2.38792	6.541e-05
	ENSMUSG00000039994	Timeless	-0.483445	0.322747	0.999849	1.10683	protein_coding	21.3384	15.3005	15.9245	2.82953	6.541e-05
	ENSMUSG00000052609	Plekhg3	-0.190383	0.322817	0.999849	1.10649	protein_coding	15.3824	13.5053	0.588102	2.1097	6.541e-05
	ENSMUSG00000006678	Pola1	-0.293541	0.322837	0.999849	1.10641	protein_coding	6.69446	5.45232	1.8476	1.16203	6.541e-05
	ENSMUSG00000028565	Nfia	0.282605	0.322979	0.999849	1.1057	protein_coding	74.4552	90.5009	7.90022	34.6832	6.541e-05
	ENSMUSG00000021906	Oxnad1	0.216819	0.32298	0.999849	1.1057	protein_coding	10.6148	12.3713	1.33342	2.01488	6.541e-05
	ENSMUSG00000063785	Utp14a	0.224301	0.323004	0.999849	1.10558	protein_coding	13.5123	15.7725	3.21247	1.33457	6.541e-05
	ENSMUSG00000027272	Ubr1	-0.232376	0.323051	0.999849	1.10535	protein_coding	20.0429	17.0177	3.70195	3.44334	6.541e-05
	ENSMUSG00002075524	Gm55094	-0.315238	0.323096	0.999849	1.10513	miRNA	56.3139	45.2876	17.7474	15.4511	6.541e-05
	ENSMUSG00000038250	Usp38	0.214007	0.323108	0.999849	1.10507	protein_coding	17.9055	20.7615	3.58543	2.72077	6.541e-05
	ENSMUSG00000030435	U2af2	-0.203326	0.323169	0.999849	1.10477	protein_coding	74.0856	64.3461	13.5826	9.74515	6.541e-05
	ENSMUSG00000034520	Gjc1	0.263786	0.32326	0.999849	1.10436	protein_coding	4.46935	5.40321	0.435953	1.12675	6.541e-05
	ENSMUSG00000076613	Ighg2b	0.884842	0.323403	0.999849	1.10365	IG_C_gene	8.55161	15.7246	1.35767	20.8656	6.541e-05
	ENSMUSG00000043458	Pcdhb12	-0.521124	0.323425	0.999849	1.10414	protein_coding	1.34074	0.917597	0.775886	0.274202	6.541e-05
	ENSMUSG00000069793	Slfn9	-0.410399	0.323426	0.999849	1.10356	protein_coding	5.15556	3.82512	1.44553	1.92229	6.541e-05
	ENSMUSG00000079297	Gm2223	0.292799	0.323532	0.999849	1.10317	processed_pseudogene	1.8109	2.21915	0.243231	0.176187	6.541e-05
	ENSMUSG00000038291	Snx25	0.260886	0.323564	0.999849	1.10288	protein_coding	5.42936	6.53183	1.40738	0.306423	6.541e-05
	ENSMUSG00000035024	Ncapd3	-0.244988	0.323569	0.999849	1.10284	protein_coding	11.3052	9.55604	2.74068	1.32384	6.541e-05
	ENSMUSG00000054408	Spcs3	0.259831	0.32357	0.999849	1.10283	protein_coding	50.2189	60.1258	9.62859	17.6379	6.541e-05
	ENSMUSG00000097174	Gm4890	-0.325979	0.323603	0.999849	1.10286	lncRNA	2.00321	1.58851	0.426669	0.199009	6.541e-05
	ENSMUSG00000061479	Snrpa	-0.26967	0.323629	0.999849	1.10254	protein_coding	104.371	86.5717	30.2562	18.7998	6.541e-05
	ENSMUSG00000027405	Nop56	-0.317152	0.323669	0.999849	1.10235	protein_coding	59.2293	47.586	25.8964	10.4977	6.541e-05
	ENSMUSG00000036775	Decr2	-0.240648	0.32367	0.999849	1.10235	protein_coding	22.3829	18.9292	5.94141	2.36979	6.541e-05
	ENSMUSG00000010660	Plcd1	-0.281427	0.323713	0.999849	1.10213	protein_coding	48.82	40.1445	16.7969	8.75653	6.541e-05
	ENSMUSG00000020604	Arsg	0.341809	0.323716	0.999849	1.10216	protein_coding	4.0333	5.08994	1.51241	0.635594	6.541e-05
	ENSMUSG00000003868	Ruvbl2	-0.304979	0.323748	0.999849	1.10196	protein_coding	33.5415	27.165	11.4594	7.18062	6.541e-05
	ENSMUSG00000020689	Itgb3	-0.270287	0.323778	0.999849	1.10182	protein_coding	135.569	112.378	46.283	15.3772	6.541e-05
	ENSMUSG00000030643	Rab30	0.381338	0.323784	0.999849	1.10194	protein_coding	1.85071	2.42832	0.500721	0.867069	6.541e-05
	ENSMUSG00000043903	Zfp469	-0.241418	0.32386	0.999849	1.10142	protein_coding	88.7905	75.1262	13.6297	22.2992	6.541e-05
	ENSMUSG00002076475	Gm55239	0.234698	0.323873	0.999849	1.10139	miRNA	4.56555	5.38623	0.593652	0.223995	6.541e-05
	ENSMUSG00000030867	Plk1	-0.425912	0.323924	0.999849	1.10111	protein_coding	26.3044	19.6526	14.7332	7.34246	6.541e-05
	ENSMUSG00000062006	Rpl34	0.204167	0.324119	0.999849	1.10017	protein_coding	848.653	977.682	28.7114	190.386	6.541e-05
	ENSMUSG00000060166	Zdhhc8	-0.210998	0.324126	0.999849	1.10013	protein_coding	60.0536	51.9214	3.26589	13.4459	6.541e-05
	ENSMUSG00000049106	Dcaf5	0.186355	0.324209	0.999849	1.09974	protein_coding	21.214	24.1383	1.92746	3.73922	6.541e-05
	ENSMUSG00000032777	Gtf3c1	-0.172399	0.324254	0.999849	1.09952	protein_coding	49.5964	43.9811	5.71328	5.18189	6.541e-05
	ENSMUSG00000035151	Elmod2	0.380182	0.32428	0.999849	1.09943	protein_coding	3.82996	4.97086	1.2031	1.85219	6.541e-05
	ENSMUSG00000028706	Nsun4	-0.248035	0.324304	0.999849	1.09929	protein_coding	9.91916	8.30749	1.14432	1.95332	6.541e-05
	ENSMUSG00000004233	Wars2	-0.241065	0.324359	0.999849	1.09903	protein_coding	6.54798	5.55056	0.473062	0.993872	6.541e-05
	ENSMUSG00000115087	Gm48998	-0.497261	0.324471	0.999849	1.09915	TEC	1.25177	0.918884	0.455058	0.494471	6.541e-05
	ENSMUSG00000101791	2210011K15Rik	-0.312767	0.324476	0.999849	1.09849	lncRNA	4.2931	3.49647	1.02373	0.845195	6.541e-05
	ENSMUSG00000052142	Rasal3	0.720363	0.324658	0.999849	1.09793	protein_coding	1.193	1.93535	0.315144	1.77934	6.541e-05
	ENSMUSG00000061393	Acvr2b	-0.282377	0.324734	0.999849	1.09721	protein_coding	9.42703	7.7522	3.29151	0.663665	6.541e-05
	ENSMUSG00000030166	Rad52	0.305577	0.324834	0.999849	1.0968	protein_coding	2.56109	3.19269	0.603758	0.554324	6.541e-05
	ENSMUSG00000020810	Cygb	0.342489	0.3249	0.999849	1.0964	protein_coding	23.9882	30.3238	10.3427	5.3224	6.541e-05
	ENSMUSG00000022526	Zfp251	0.261397	0.32495	0.999849	1.09616	protein_coding	20.3996	24.4933	6.23397	4.57444	6.541e-05
	ENSMUSG00000022905	Kpna1	0.179423	0.324968	0.999849	1.09607	protein_coding	18.1935	20.6312	2.59743	0.93996	6.541e-05
	ENSMUSG00000048833	Slc39a9	0.182437	0.324976	0.999849	1.09603	protein_coding	36.4817	41.3808	4.3381	6.05177	6.541e-05
	ENSMUSG00000019214	Chtf18	-0.431242	0.325032	0.999849	1.09578	protein_coding	9.04184	6.74923	4.35219	2.90363	6.541e-05
	ENSMUSG00000027957	Slc35a3	0.235797	0.325077	0.999849	1.09555	protein_coding	14.3317	16.8996	1.86434	4.30996	6.541e-05
	ENSMUSG00000031365	Zfp275	0.229925	0.32509	0.999849	1.09549	protein_coding	19.3031	22.6411	5.08957	2.14387	6.541e-05
	ENSMUSG00000046364	Rpl27a	0.166113	0.325133	0.999849	1.09528	protein_coding	515.982	578.952	20.946	46.5217	6.541e-05
	ENSMUSG00000021273	Fdft1	-0.467069	0.325174	0.999849	1.09508	protein_coding	26.2928	19.0374	14.68	6.95096	6.541e-05
	ENSMUSG00000057388	Mrpl18	0.154497	0.325224	0.999849	1.09484	protein_coding	44.4364	49.4646	1.64674	5.10526	6.541e-05
	ENSMUSG00000128647	ENSMUSG00000128647	-0.358211	0.325353	0.999849	1.09487	lncRNA	1.21823	0.946312	0.127885	0.161291	6.541e-05
	ENSMUSG00000032883	Acsl3	0.27194	0.325416	0.999849	1.09392	protein_coding	20.3878	24.6367	4.60833	6.90934	6.541e-05
	ENSMUSG00000106717	Gm42798	-0.495609	0.32548	0.999849	1.09458	TEC	1.09866	0.777439	0.247804	0.386175	6.541e-05
	ENSMUSG00000017747	Ghdc	-0.238459	0.325569	0.999849	1.09319	protein_coding	8.33718	7.05275	1.53706	0.994846	6.541e-05
	ENSMUSG00000027357	Crls1	0.198833	0.325587	0.999849	1.09309	protein_coding	19.3316	22.201	2.27332	3.97873	6.541e-05
	ENSMUSG00000052752	Traf7	-0.220247	0.325672	0.999849	1.09269	protein_coding	70.2703	60.3506	9.21285	15.4944	6.541e-05
	ENSMUSG00000027291	Vps39	-0.269184	0.325703	0.999849	1.09254	protein_coding	14.9621	12.3601	4.49987	2.19317	6.541e-05
	ENSMUSG00000055923	Aasdh	-0.375616	0.325737	0.999849	1.09275	protein_coding	1.51178	1.16502	0.234669	0.384825	6.541e-05
	ENSMUSG00000114996	Gm48958	-0.551229	0.325738	0.999849	1.09272	TEC	1.66476	1.18802	0.595922	0.839153	6.541e-05
	ENSMUSG00000054611	Kdm2a	0.160543	0.325798	0.999849	1.09208	protein_coding	78.2172	87.4402	3.0537	10.828	6.541e-05
	ENSMUSG00000103285	Gm37274	-0.322369	0.325817	0.999849	1.09202	TEC	5.15526	4.11915	1.29508	1.17737	6.541e-05
	ENSMUSG00000048058	Ldlrad3	0.174641	0.325877	0.999849	1.09171	protein_coding	19.9238	22.5171	2.67105	1.10645	6.541e-05
	ENSMUSG00000030494	Rhpn2	0.416017	0.325923	0.999849	1.0915	protein_coding	5.59184	7.45323	2.70275	1.92736	6.541e-05
	ENSMUSG00000020455	Trim11	0.234603	0.325954	0.999849	1.09135	protein_coding	7.8601	9.23494	1.36588	1.37571	6.541e-05
	ENSMUSG00000035129	Gm6781	-0.482854	0.326102	0.999849	1.09074	processed_pseudogene	2.72673	1.94639	1.38015	0.662535	6.541e-05
	ENSMUSG00000033365	Ipo13	0.216674	0.326112	0.999849	1.09058	protein_coding	13.1698	15.2756	2.78164	1.15931	6.541e-05
	ENSMUSG00000027677	Ttc14	-0.157412	0.326301	0.999849	1.08967	protein_coding	21.1918	18.9928	0.0936998	1.19344	6.541e-05
	ENSMUSG00000052833	Sae1	-0.229147	0.326341	0.999849	1.08948	protein_coding	46.2378	39.4657	11.439	6.94984	6.541e-05
	ENSMUSG00000031146	Plp2	-0.20028	0.32637	0.999849	1.08934	protein_coding	76.2478	66.3216	18.2275	2.47057	6.541e-05
	ENSMUSG00000037852	Cpe	0.497442	0.326377	0.999849	1.0893	protein_coding	133.071	187.906	91.9971	52.4461	6.541e-05
	ENSMUSG00000022095	Fhip2b	-0.244551	0.326416	0.999849	1.08916	protein_coding	4.18013	3.52301	0.280456	0.318623	6.541e-05
	ENSMUSG00000049044	Rapgef4	-0.231089	0.326472	0.999849	1.08885	protein_coding	15.3986	13.1256	3.61443	1.63548	6.541e-05
	ENSMUSG00000019189	Rnf145	0.261346	0.326486	0.999849	1.08879	protein_coding	19.2084	23.0239	5.39642	4.86946	6.541e-05
	ENSMUSG00000078087	Rps12l1	0.265588	0.326498	0.999849	1.08873	processed_pseudogene	31.9145	38.3969	8.07435	10.7916	6.541e-05
	ENSMUSG00000056216	Cebpg	0.250371	0.326617	0.999849	1.08816	protein_coding	24.0415	28.6632	8.06213	2.62441	6.541e-05
	ENSMUSG00000106320	Gm42992	-0.707624	0.326628	0.999849	1.08815	TEC	4.74596	3.00629	3.57137	2.65108	6.541e-05
	ENSMUSG00000096403	Rnps1-ps	-0.371534	0.32695	0.999849	1.08689	transcribed_processed_pseudogene	1.61871	1.24821	0.520257	0.117615	6.541e-05
	ENSMUSG00000025161	Slc16a3	0.613804	0.326978	0.999849	1.08643	protein_coding	23.6792	36.287	9.8613	32.448	6.541e-05
	ENSMUSG00000047832	Cdca4	-0.201288	0.32702	0.999849	1.08623	protein_coding	34.009	29.6107	7.8189	1.51367	6.541e-05
	ENSMUSG00000009291	Pttg1ip	0.206582	0.327152	0.999849	1.0856	protein_coding	63.5081	73.2465	14.1371	7.86341	6.541e-05
	ENSMUSG00000103847	Gm20056	-0.522261	0.327187	0.999849	1.08557	processed_pseudogene	2.5965	1.7459	1.3088	0.95929	6.541e-05
	ENSMUSG00000028487	Bnc2	0.799921	0.327202	0.999849	1.08598	protein_coding	0.956832	1.59522	0.850965	0.573215	6.541e-05
	ENSMUSG00000022754	Tmem45a	0.265226	0.327212	0.999849	1.08531	protein_coding	69.0626	83.0759	19.1409	21.4715	6.541e-05
	ENSMUSG00000071866	Ppia	0.160088	0.327244	0.999849	1.08516	protein_coding	325.957	364.216	18.8897	26.1309	6.541e-05
	ENSMUSG00000034832	Tet3	0.175463	0.327307	0.999849	1.08486	protein_coding	39.6286	44.7885	4.29511	6.29316	6.541e-05
	ENSMUSG00000119584	Rn18s-rs5	-0.276557	0.327338	0.999849	1.08472	rRNA	20712.8	17099.7	3314.7	4292.45	6.541e-05
	ENSMUSG00000027832	Ptx3	-0.343978	0.327404	0.999849	1.0844	protein_coding	29.5308	23.2489	6.23161	10.785	6.541e-05
	ENSMUSG00000018167	Stard3	-0.183082	0.327471	0.999849	1.08408	protein_coding	25.8547	22.745	4.59952	1.07574	6.541e-05
	ENSMUSG00000051730	Mettl5	0.260252	0.32753	0.999849	1.08384	protein_coding	3.81781	4.59637	0.684561	0.493897	6.541e-05
	ENSMUSG00000120804	Gm56993	-0.484952	0.327532	0.999849	1.08404	lncRNA	1.8654	1.31931	0.881889	0.558396	6.541e-05
	ENSMUSG00000024327	Slc39a7	-0.203844	0.32754	0.999849	1.08375	protein_coding	189.07	164.143	34.7123	25.7777	6.541e-05
	ENSMUSG00000032737	Inppl1	-0.15862	0.327547	0.999849	1.08372	protein_coding	73.0427	65.4464	2.72944	8.22713	6.541e-05
	ENSMUSG00000069300	H2bc11	0.505741	0.327623	0.999849	1.08362	protein_coding	1.37999	2.00909	0.630507	0.97089	6.541e-05
	ENSMUSG00000026094	Stk17b	0.258425	0.327724	0.999849	1.08288	protein_coding	60.3338	72.2035	21.6317	7.22382	6.541e-05
	ENSMUSG00000022125	Cln5	-0.238764	0.327766	0.999849	1.08269	protein_coding	12.5135	10.587	1.88308	2.39365	6.541e-05
	ENSMUSG00000022893	Adamts1	-0.278725	0.327778	0.999849	1.08263	protein_coding	16.4799	13.6188	5.0095	3.22324	6.541e-05
	ENSMUSG00000022555	Dgat1	-0.214911	0.327851	0.999849	1.08228	protein_coding	12.8252	11.0191	1.76145	1.76784	6.541e-05
	ENSMUSG00000069808	Tlcd3a	0.275666	0.327882	0.999849	1.08213	protein_coding	12.2248	14.8558	3.9127	2.91692	6.541e-05
	ENSMUSG00000050608	Micos10	0.179797	0.327885	0.999849	1.08211	protein_coding	220.504	249.762	7.82657	43.1123	6.541e-05
	ENSMUSG00000031214	Ophn1	0.257153	0.327925	0.999849	1.08194	protein_coding	5.53722	6.57445	1.45521	0.281273	6.541e-05
	ENSMUSG00000138726	ENSMUSG00000138726	0.286709	0.328002	0.999849	1.08158	lncRNA	5.21446	6.38777	1.31213	1.40577	6.541e-05
	ENSMUSG00000040624	Plekhg1	-0.236385	0.328395	0.999849	1.07969	protein_coding	19.8222	16.8351	4.19107	3.21146	6.541e-05
	ENSMUSG00000116090	Rpl19-ps6	0.217312	0.328417	0.999849	1.07961	processed_pseudogene	5.10145	5.94533	0.399926	0.121554	6.541e-05
	ENSMUSG00000022941	Ripply3	-0.383257	0.328446	0.999849	1.07951	protein_coding	3.74601	2.91611	1.5253	0.647401	6.541e-05
	ENSMUSG00000039384	Dusp10	0.388716	0.328473	0.999849	1.07933	protein_coding	11.4332	15.0556	3.71691	7.76358	6.541e-05
	ENSMUSG00000049287	Iba57	0.300471	0.328477	0.999849	1.07934	protein_coding	3.70095	4.56836	1.07174	0.665531	6.541e-05
	ENSMUSG00000061175	Fnip2	0.166844	0.328482	0.999849	1.07928	protein_coding	17.109	19.1838	1.50405	1.08061	6.541e-05
	ENSMUSG00000024843	Chka	0.230808	0.328489	0.999849	1.07925	protein_coding	16.9219	19.8423	2.32047	4.68181	6.541e-05
	ENSMUSG00000002580	Mien1	0.166232	0.328513	0.999849	1.07913	protein_coding	54.615	61.2925	4.90818	7.80578	6.541e-05
	ENSMUSG00000041567	Serpina12	0.532228	0.328583	0.999849	1.07881	protein_coding	9.48009	13.82	6.2974	6.61603	6.541e-05
	ENSMUSG00000019122	Ccl9	0.59347	0.328591	0.999849	1.07876	protein_coding	159.792	241.077	21.7908	229.898	6.541e-05
	ENSMUSG00000037351	Actr1b	-0.190934	0.328648	0.999849	1.07849	protein_coding	106.722	93.4981	16.2967	13.8235	6.541e-05
	ENSMUSG00000055210	Foxd2	0.357504	0.328649	0.999849	1.07858	protein_coding	2.41644	3.02829	0.944393	0.597877	6.541e-05
	ENSMUSG00000030530	Furin	0.16075	0.328743	0.999849	1.07804	protein_coding	170.971	191.111	18.0097	10.6306	6.541e-05
	ENSMUSG00000055013	Agap1	-0.174958	0.328797	0.999849	1.07779	protein_coding	111.143	98.413	11.1281	13.8152	6.541e-05
	ENSMUSG00000027134	Lpcat4	-0.352497	0.328866	0.999849	1.07747	protein_coding	13.0234	10.2262	3.78644	4.04751	6.541e-05
	ENSMUSG00000120315	Gm57455	0.498091	0.328871	0.999849	1.07854	lncRNA	0.707677	1.03794	0.300307	0.396189	6.541e-05
	ENSMUSG00000041827	Oasl1	-0.453379	0.328929	0.999849	1.07717	protein_coding	11.0379	8.03589	1.30283	5.6587	6.541e-05
	ENSMUSG00000062646	Ganc	-0.226172	0.328929	0.999849	1.07719	protein_coding	5.70983	4.87962	0.101474	0.58268	6.541e-05
	ENSMUSG00000035692	Isg15	-0.321107	0.328931	0.999849	1.07715	protein_coding	43.0557	34.4359	5.69389	16.7866	6.541e-05
	ENSMUSG00000080885	Rpl10-ps6	0.223451	0.328962	0.999849	1.077	transcribed_processed_pseudogene	54.2295	63.2958	11.0638	13.8694	6.541e-05
	ENSMUSG00000025475	Adgra1	-0.50637	0.329027	0.999849	1.07693	protein_coding	1.88689	1.36974	1.10779	0.474938	6.541e-05
	ENSMUSG00000039481	Nrtn	0.26515	0.32908	0.999849	1.07645	protein_coding	11.2887	13.5813	1.24096	4.03061	6.541e-05
	ENSMUSG00000039068	Zzz3	0.211292	0.329151	0.999849	1.07612	protein_coding	17.6115	20.4109	3.95442	1.80303	6.541e-05
	ENSMUSG00000064841	Gm26205	-0.395178	0.329157	0.999849	1.07612	snoRNA	4.53735	3.49093	1.55626	1.37341	6.541e-05
	ENSMUSG00000040865	Ino80d	-0.177114	0.329158	0.999849	1.07608	protein_coding	37.0432	32.7859	6.21849	1.80178	6.541e-05
	ENSMUSG00000020109	Dnajb12	0.180397	0.329197	0.999849	1.07589	protein_coding	38.8106	43.9792	2.96351	7.98058	6.541e-05
	ENSMUSG00000120362	2810449D17Rik	-0.301561	0.329201	0.999849	1.07592	lncRNA	4.25985	3.45923	1.18754	0.517519	6.541e-05
	ENSMUSG00000032028	Nxpe2	-0.47216	0.329244	0.999849	1.07623	protein_coding	1.3338	0.94608	0.172732	0.574659	6.541e-05
	ENSMUSG00000030353	Tead4	0.378446	0.329348	0.999849	1.07521	protein_coding	4.03411	5.2829	1.82607	1.38438	6.541e-05
	ENSMUSG00000032094	Cd3d	0.830987	0.329443	0.999849	1.07499	protein_coding	1.33358	2.33641	0.600163	2.74394	6.541e-05
	ENSMUSG00000053338	Tarm1	-0.478697	0.329464	0.999849	1.0753	protein_coding	1.25164	0.911689	0.468127	0.406915	6.541e-05
	ENSMUSG00000053553	3110082I17Rik	-0.251703	0.329494	0.999849	1.07449	protein_coding	14.4706	12.2025	1.5218	3.76131	6.541e-05
	ENSMUSG00000040430	Pitpnc1	0.359309	0.329586	0.999849	1.07406	protein_coding	45.7164	58.5603	8.74303	26.9171	6.541e-05
	ENSMUSG00000024787	Snx15	0.188245	0.329614	0.999849	1.07393	protein_coding	20.223	23.0254	0.833481	4.29527	6.541e-05
	ENSMUSG00000027358	Bmp2	0.294856	0.329715	0.999849	1.07346	protein_coding	9.83174	12.0758	1.77613	4.00784	6.541e-05
	ENSMUSG00000039782	Cpeb2	0.284903	0.329797	0.999849	1.07309	protein_coding	5.11688	6.22867	0.289771	1.95719	6.541e-05
	ENSMUSG00000026307	Scly	-0.210024	0.329862	0.999849	1.07276	protein_coding	34.2258	29.5553	8.35134	2.71965	6.541e-05
	ENSMUSG00000131459	ENSMUSG00000131459	0.20359	0.329962	0.999849	1.07229	lncRNA	13.2393	15.2759	2.71044	0.785049	6.541e-05
	ENSMUSG00000083405	Gm15725	-0.239978	0.330119	0.999849	1.07155	transcribed_processed_pseudogene	14.9824	12.7014	3.77185	1.95528	6.541e-05
	ENSMUSG00000022219	Cideb	-0.443822	0.330192	0.999849	1.07181	protein_coding	1.23824	0.931859	0.572851	0.144319	6.541e-05
	ENSMUSG00000044018	Mrpl50	0.186656	0.3302	0.999849	1.07117	protein_coding	27.4088	31.2013	2.36795	5.76809	6.541e-05
	ENSMUSG00000007892	Rplp1	0.198588	0.330224	0.999849	1.07105	protein_coding	3343.32	3836.73	267.891	450.236	6.541e-05
	ENSMUSG00000024792	Zfpl1	-0.185808	0.330374	0.999849	1.07035	protein_coding	21.5814	18.9431	3.76278	1.13987	6.541e-05
	ENSMUSG00000120551	Gm56648	0.420022	0.330378	0.999849	1.07043	lncRNA	2.16729	2.87269	0.964175	0.806045	6.541e-05
	ENSMUSG00000024664	Fads3	-0.210106	0.330426	0.999849	1.0701	protein_coding	105.999	91.5782	27.6419	6.98146	6.541e-05
	ENSMUSG00000032656	Marchf3	-0.465497	0.330432	0.999849	1.07037	protein_coding	1.74915	1.2281	0.775606	0.405345	6.541e-05
	ENSMUSG00000039285	Azi2	0.225743	0.330453	0.999849	1.06998	protein_coding	18.1815	21.2562	3.35181	4.4958	6.541e-05
	ENSMUSG00000059263	Usp47	0.189957	0.330496	0.999849	1.06977	protein_coding	30.7994	35.1419	2.60649	7.04496	6.541e-05
	ENSMUSG00000022505	Emp2	-0.319029	0.330594	0.999849	1.06931	protein_coding	90.3782	72.5073	36.5263	20.642	6.541e-05
	ENSMUSG00000099041	Gm28035	0.332649	0.330715	0.999849	1.06886	protein_coding	2.08473	2.62402	0.160057	0.809977	6.541e-05
	ENSMUSG00000002428	Hltf	0.208645	0.330727	0.999849	1.06869	protein_coding	12.6236	14.6185	2.4784	1.44285	6.541e-05
	ENSMUSG00000006641	Slc5a6	-0.28606	0.330794	0.999849	1.06841	protein_coding	4.69688	3.86361	1.14721	0.623777	6.541e-05
	ENSMUSG00000021796	Bmpr1a	0.218781	0.330908	0.999849	1.06784	protein_coding	31.8985	37.1836	8.79734	2.44122	6.541e-05
	ENSMUSG00000029250	Polr2b	0.151115	0.33105	0.999849	1.06717	protein_coding	54.3097	60.3093	3.50405	5.35203	6.541e-05
	ENSMUSG00000066491	Cox6c2	0.242161	0.331084	0.999849	1.06702	processed_pseudogene	16.8062	19.9261	4.07354	3.83065	6.541e-05
	ENSMUSG00000039218	Srrm2	-0.254356	0.33132	0.999849	1.06591	protein_coding	410.479	344.156	57.4572	111.863	6.541e-05
	ENSMUSG00000099689	Zfp383	0.306509	0.331322	0.999849	1.06593	protein_coding	3.8957	4.82977	1.12565	0.832238	6.541e-05
	ENSMUSG00000015053	Gata2	0.293632	0.331325	0.999849	1.06589	protein_coding	23.2417	28.5594	5.85679	10.2885	6.541e-05
	ENSMUSG00000021250	Fos	0.269681	0.331338	0.999849	1.06582	protein_coding	80.3855	96.8703	7.29808	37.8528	6.541e-05
	ENSMUSG00000115850	Gm48956	-0.704884	0.331459	0.999849	1.0655	lncRNA	2.11564	1.35843	1.03893	1.40118	6.541e-05
	ENSMUSG00000009681	Bcr	0.194836	0.331461	0.999849	1.06526	protein_coding	11.123	12.7318	1.1438	1.49448	6.541e-05
	ENSMUSG00000100078	Gm6170	0.161941	0.33155	0.999849	1.06483	processed_pseudogene	182.485	204.167	7.42145	25.0052	6.541e-05
	ENSMUSG00000115194	Gm48909	0.201013	0.33165	0.999849	1.06437	processed_pseudogene	17.3777	19.9866	2.03114	3.58781	6.541e-05
	ENSMUSG00000039016	Timm8b	0.170348	0.331651	0.999849	1.06437	protein_coding	22.101	24.8819	2.44579	2.30661	6.541e-05
	ENSMUSG00000042185	Nfrkb	-0.229605	0.331691	0.999849	1.06418	protein_coding	11.3003	9.61703	2.58899	0.630817	6.541e-05
	ENSMUSG00000025492	Ifitm3	-0.236037	0.331766	0.999849	1.06383	protein_coding	446.067	378.714	76.8006	94.2441	6.541e-05
	ENSMUSG00000017764	Zswim1	-0.240328	0.331854	0.999849	1.06343	protein_coding	8.50367	7.19747	1.45087	1.18724	6.541e-05
	ENSMUSG00000079484	Phyhd1	0.366651	0.331894	0.999849	1.06344	protein_coding	1.54485	1.98443	0.217723	0.696322	6.541e-05
	ENSMUSG00000051735	Rinl	-0.307885	0.331952	0.999849	1.06299	protein_coding	4.90016	3.92591	1.65472	0.0867792	6.541e-05
	ENSMUSG00000048668	Rhno1	-0.186929	0.332002	0.999849	1.06272	protein_coding	29.8116	26.217	3.04537	4.50988	6.541e-05
	ENSMUSG00000032352	Lrrc1	-0.191776	0.332061	0.999849	1.06246	protein_coding	10.1577	8.89751	0.705509	0.738394	6.541e-05
	ENSMUSG00000021608	Lpcat1	-0.223407	0.33214	0.999849	1.06208	protein_coding	75.0513	64.2457	5.44219	19.1716	6.541e-05
	ENSMUSG00000028842	Ago3	0.23785	0.332155	0.999849	1.06202	protein_coding	7.59444	8.91683	1.70466	0.819618	6.541e-05
	ENSMUSG00000101609	Kcnq1ot1	-0.358002	0.332182	0.999849	1.06188	lncRNA	83.5126	65.2074	18.1802	32.4693	6.541e-05
	ENSMUSG00000004462	Tbccd1	0.258664	0.332216	0.999849	1.06173	protein_coding	8.89386	10.713	2.63273	0.926537	6.541e-05
	ENSMUSG00000084968	Gm12743	-0.351187	0.332263	0.999849	1.06184	lncRNA	1.5328	1.2219	0.420871	0.144969	6.541e-05
	ENSMUSG00000025350	Rdh5	0.228028	0.332317	0.999849	1.06126	protein_coding	27.7494	32.4726	3.01668	8.87169	6.541e-05
	ENSMUSG00000114759	Gm10257	0.251444	0.332329	0.999849	1.06122	processed_pseudogene	5.56158	6.63556	1.2516	0.757751	6.541e-05
	ENSMUSG00000047534	Mis18bp1	-0.370086	0.332817	0.999849	1.05896	protein_coding	4.75477	3.69984	2.34645	0.396658	6.541e-05
	ENSMUSG00000027828	Ssr3	0.263595	0.332824	0.999849	1.05889	protein_coding	306.829	368.344	98.3098	59.9025	6.541e-05
	ENSMUSG00000022464	Slc38a4	0.790112	0.332919	0.999849	1.05859	protein_coding	1.74043	3.02781	1.26357	3.18104	6.541e-05
	ENSMUSG00000117294	Gm49839	-0.458786	0.333015	0.999849	1.05817	TEC	2.16547	1.6037	1.27938	0.382071	6.541e-05
	ENSMUSG00000036840	Siah1a	0.212621	0.333022	0.999849	1.05798	protein_coding	13.4373	15.5364	2.03504	2.69661	6.541e-05
	ENSMUSG00000034329	Brip1	-0.452098	0.333087	0.999849	1.05776	protein_coding	2.99636	2.18921	1.47371	0.922431	6.541e-05
	ENSMUSG00000086784	Isoc2a	-0.261647	0.333138	0.999849	1.05746	protein_coding	6.29871	5.25582	1.07901	1.07852	6.541e-05
	ENSMUSG00000049588	Ccdc69	0.564413	0.333212	0.999849	1.0576	protein_coding	0.99092	1.48194	0.448443	0.96948	6.541e-05
	ENSMUSG00000021500	Ddx46	-0.222235	0.333275	0.999849	1.0568	protein_coding	50.6033	43.38	14.7891	2.07083	6.541e-05
	ENSMUSG00000031398	Plxna3	0.293629	0.3333	0.999849	1.05671	protein_coding	5.03575	6.18111	1.12913	1.47715	6.541e-05
	ENSMUSG00000030816	Rnf40	0.162485	0.333303	0.999849	1.05667	protein_coding	17.6114	19.7015	0.988238	1.49331	6.541e-05
	ENSMUSG00000079610	Ankrd39	-0.189455	0.333415	0.999849	1.05616	protein_coding	10.8465	9.52238	1.06809	0.590569	6.541e-05
	ENSMUSG00000028098	Rnf115	0.297977	0.333418	0.999849	1.05614	protein_coding	21.5162	26.4304	4.6851	10.2253	6.541e-05
	ENSMUSG00000022216	Psme1	-0.181053	0.333471	0.999849	1.05589	protein_coding	104.65	92.2976	12.5227	14.2566	6.541e-05
	ENSMUSG00000044857	Lemd2	-0.149278	0.333533	0.999849	1.0556	protein_coding	38.525	34.719	3.57893	0.649574	6.541e-05
	ENSMUSG00000035847	Ids	0.403117	0.333533	0.999849	1.05562	protein_coding	5.25652	6.99833	2.80995	2.07697	6.541e-05
	ENSMUSG00000118125	Gm50387	-0.177232	0.333601	0.999849	1.05529	protein_coding	53.4767	47.2544	9.75181	2.64252	6.541e-05
	ENSMUSG00000070737	Tmem35b	-0.287626	0.333601	0.999849	1.05529	protein_coding	16.7989	13.7257	6.14286	0.848364	6.541e-05
	ENSMUSG00000035674	Ndufa3	-0.202526	0.333644	0.999849	1.05509	protein_coding	158.244	137.467	39.7149	5.02098	6.541e-05
	ENSMUSG00000085783	Gm9816	-0.336138	0.333827	0.999849	1.05477	processed_pseudogene	1.27571	1.01338	0.114239	0.128075	6.541e-05
	ENSMUSG00000049580	Tsku	-0.253804	0.333832	0.999849	1.05422	protein_coding	52.0173	43.6328	13.1249	10.9889	6.541e-05
	ENSMUSG00000031913	Vps4a	0.187697	0.333866	0.999849	1.05407	protein_coding	22.2556	25.3073	3.06152	3.64679	6.541e-05
	ENSMUSG00000026197	Zfand2b	-0.197608	0.333893	0.999849	1.05394	protein_coding	15.6291	13.6004	2.9453	0.194942	6.541e-05
	ENSMUSG00000016024	Lbp	0.672256	0.333942	0.999849	1.05372	protein_coding	6.11896	9.71746	3.29947	6.75895	6.541e-05
	ENSMUSG00000043155	Hpdl	-0.452941	0.333993	0.999849	1.05377	protein_coding	1.71621	1.25695	0.634353	0.505236	6.541e-05
	ENSMUSG00000085360	Arhgap27os2	0.308418	0.334047	0.999849	1.05327	lncRNA	3.34457	4.1377	0.659859	1.04931	6.541e-05
	ENSMUSG00000117171	C230013L11Rik	-0.401596	0.334088	0.999849	1.05311	lncRNA	3.21996	2.45842	0.889205	1.03232	6.541e-05
	ENSMUSG00000068206	Pick1	-0.272065	0.334096	0.999849	1.05301	protein_coding	7.35216	6.0663	1.39669	1.52618	6.541e-05
	ENSMUSG00000052928	Ctif	0.185447	0.33421	0.999849	1.05248	protein_coding	9.68784	11.0098	0.806141	0.646828	6.541e-05
	ENSMUSG00000093593	Gm20683	-0.395302	0.334483	0.999849	1.05152	protein_coding	1.65261	1.22498	0.567157	0.333477	6.541e-05
	ENSMUSG00000039117	Taf4	0.222754	0.334491	0.999849	1.05118	protein_coding	16.8384	19.7073	4.36748	0.496625	6.541e-05
	ENSMUSG00000051579	Tceal8	0.183183	0.334507	0.999849	1.0511	protein_coding	55.3552	62.8819	10.5875	5.1046	6.541e-05
	ENSMUSG00000035199	Arl6ip5	0.15096	0.334551	0.999849	1.0509	protein_coding	89.1588	98.9993	9.08855	1.99277	6.541e-05
	ENSMUSG00000121492	6820431F20Rik	-0.258875	0.334662	0.999849	1.05041	lncRNA	5.22734	4.39444	0.449312	1.00514	6.541e-05
	ENSMUSG00000022848	Slc49a4	0.180507	0.334666	0.999849	1.05037	protein_coding	21.4804	24.3593	3.67652	1.37035	6.541e-05
	ENSMUSG00000020495	Smg8	0.168643	0.334799	0.999849	1.04976	protein_coding	16.8003	18.9031	1.91889	0.755018	6.541e-05
	ENSMUSG00000046679	C87436	0.19123	0.334816	0.999849	1.04969	protein_coding	8.11136	9.27827	0.731335	0.124309	6.541e-05
	ENSMUSG00000031562	Dctd	-0.475153	0.33483	0.999849	1.04962	protein_coding	15.4861	11.2009	9.2774	5.30192	6.541e-05
	ENSMUSG00000028405	Aco1	-0.174855	0.334896	0.999849	1.0493	protein_coding	73.1801	64.7872	10.7993	7.61301	6.541e-05
	ENSMUSG00000088185	Scarna2	0.398758	0.334998	0.999849	1.04941	scaRNA	0.971898	1.30638	0.273531	0.380167	6.541e-05
	ENSMUSG00000130617	ENSMUSG00000130617	0.398758	0.334998	0.999849	1.04941	lncRNA	0.971898	1.30638	0.273531	0.380167	6.541e-05
	ENSMUSG00000021048	Mthfd1	-0.275045	0.33502	0.999849	1.04874	protein_coding	20.4643	16.9092	6.90936	2.49549	6.541e-05
	ENSMUSG00000026670	Uap1	0.152771	0.335028	0.999849	1.0487	protein_coding	39.6141	44.0623	4.25729	1.56863	6.541e-05
	ENSMUSG00000020614	Fam20a	0.349372	0.335036	0.999849	1.04867	protein_coding	13.3733	16.95	4.40456	6.055	6.541e-05
	ENSMUSG00000021619	Atg10	0.292148	0.335152	0.999849	1.04815	protein_coding	4.86906	5.89371	1.37536	1.26286	6.541e-05
	ENSMUSG00000022574	Naprt	0.515428	0.335172	0.999849	1.04834	protein_coding	1.31231	1.80421	0.693308	0.946235	6.541e-05
	ENSMUSG00000022012	Enox1	0.339683	0.335228	0.999849	1.04784	protein_coding	2.86958	3.67125	0.924698	0.941514	6.541e-05
	ENSMUSG00000027408	Cpxm1	-0.283765	0.335296	0.999849	1.04747	protein_coding	46.9322	38.5226	14.8986	9.31901	6.541e-05
	ENSMUSG00000025150	Cbr2	0.605796	0.33532	0.999849	1.04737	protein_coding	9.7101	14.6519	3.82037	13.2021	6.541e-05
	ENSMUSG00000079509	Zfx	0.273411	0.335391	0.999849	1.04703	protein_coding	18.7208	22.6742	6.95499	3.43866	6.541e-05
	ENSMUSG00000108207	1810059H22Rik	0.544349	0.335505	0.999849	1.04713	lncRNA	0.903486	1.36852	0.596789	0.541102	6.541e-05
	ENSMUSG00000021143	Pacs2	0.146056	0.335525	0.999849	1.04642	protein_coding	26.3707	29.1761	0.722451	1.3976	6.541e-05
	ENSMUSG00000038733	Wdr26	0.179302	0.335607	0.999849	1.04604	protein_coding	144.515	163.644	19.9785	21.1261	6.541e-05
	ENSMUSG00000072582	Ptrh2	-0.197508	0.335707	0.999849	1.04559	protein_coding	9.86671	8.61696	0.603068	1.06312	6.541e-05
	ENSMUSG00000046688	Tifa	0.370358	0.335791	0.999849	1.04521	protein_coding	5.73164	7.36884	1.83867	2.93755	6.541e-05
	ENSMUSG00000095595	Fam177a	0.266198	0.33586	0.999849	1.04488	protein_coding	16.381	19.667	1.06978	7.0697	6.541e-05
	ENSMUSG00000026576	Atp1b1	-0.35825	0.335933	0.999849	1.04455	protein_coding	18.8261	14.6177	5.00419	7.03039	6.541e-05
	ENSMUSG00000044350	Lacc1	-0.251586	0.3361	0.999849	1.04379	protein_coding	8.53277	7.18285	1.22427	1.70484	6.541e-05
	ENSMUSG00000081810	Gm11878	0.159132	0.336229	0.999849	1.04319	processed_pseudogene	33.2777	37.1713	3.47165	3.17798	6.541e-05
	ENSMUSG00000020875	Hoxb9	0.562115	0.336289	0.999849	1.04292	protein_coding	7.50799	11.1859	4.49946	6.70736	6.541e-05
	ENSMUSG00000039630	Hnrnpu	-0.203603	0.336398	0.999849	1.04241	protein_coding	441.186	383.138	83.6021	54.9703	6.541e-05
	ENSMUSG00000026199	Ankzf1	-0.33345	0.33644	0.999849	1.04223	protein_coding	8.66242	6.87646	3.92014	1.03756	6.541e-05
	ENSMUSG00000041645	Ddx24	-0.179905	0.336501	0.999849	1.04194	protein_coding	60.5045	53.3849	10.8179	4.08793	6.541e-05
	ENSMUSG00000028020	Glrb	0.280808	0.336502	0.999849	1.04198	protein_coding	3.77134	4.59744	1.06534	0.381351	6.541e-05
	ENSMUSG00000028603	Scp2	0.241506	0.336508	0.999849	1.04191	protein_coding	32.1444	37.981	6.90809	9.4273	6.541e-05
	ENSMUSG00000034263	Ints14	0.153402	0.336526	0.999849	1.04183	protein_coding	23.5324	26.1591	1.44681	1.62499	6.541e-05
	ENSMUSG00000041530	Ago1	0.190546	0.336681	0.999849	1.04112	protein_coding	21.9183	24.9617	3.50994	3.38389	6.541e-05
	ENSMUSG00000069206	Zfp874a	0.451991	0.336823	0.999849	1.04091	protein_coding	1.07369	1.48173	0.360205	0.692875	6.541e-05
	ENSMUSG00000047963	Stbd1	0.636972	0.336949	0.999849	1.03996	protein_coding	2.63321	3.93957	1.8227	3.0464	6.541e-05
	ENSMUSG00000070699	Sars2	-0.310001	0.337102	0.999849	1.03922	protein_coding	7.33998	5.88938	2.63871	0.343026	6.541e-05
	ENSMUSG00000031954	Cfdp1	0.182473	0.337122	0.999849	1.0391	protein_coding	44.5533	50.5538	2.58835	10.2903	6.541e-05
	ENSMUSG00000038831	Ralgps1	0.271794	0.337146	0.999849	1.03907	protein_coding	2.65456	3.20895	0.175745	0.560081	6.541e-05
	ENSMUSG00000031442	Mcf2l	0.278728	0.337156	0.999849	1.03897	protein_coding	5.31601	6.42442	1.31361	1.23996	6.541e-05
	ENSMUSG00000028088	Fmo5	0.392537	0.337195	0.999849	1.03883	protein_coding	2.94132	3.79702	1.03089	1.41617	6.541e-05
	ENSMUSG00000053641	Dennd4a	0.179755	0.337222	0.999849	1.03865	protein_coding	22.5515	25.5876	3.37316	2.46363	6.541e-05
	ENSMUSG00000090841	Myl6	0.191871	0.337228	0.999849	1.03862	protein_coding	563.761	643.938	65.7794	98.3885	6.541e-05
	ENSMUSG00000030835	Nomo1	0.150682	0.337324	0.999849	1.03819	protein_coding	65.6689	72.8877	6.33077	4.57781	6.541e-05
	ENSMUSG00000060152	Pop5	-0.188912	0.337409	0.999849	1.0378	protein_coding	15.5361	13.6445	1.37185	1.98873	6.541e-05
	ENSMUSG00000015837	Sqstm1	0.169795	0.337558	0.999849	1.03712	protein_coding	170.703	191.987	15.8269	25.1862	6.541e-05
	ENSMUSG00000090015	Gm15446	0.328562	0.337719	0.999849	1.03685	protein_coding	1.09164	1.36259	0.0744962	0.199088	6.541e-05
	ENSMUSG00000019132	BC005537	0.198042	0.337858	0.999849	1.03575	protein_coding	114.904	131.816	23.9021	16.0105	6.541e-05
	ENSMUSG00000018417	Myo1b	-0.179459	0.338003	0.999849	1.0351	protein_coding	199.484	176.138	28.4472	21.3358	6.541e-05
	ENSMUSG00000057858	Fam204a	0.264	0.338167	0.999849	1.03436	protein_coding	8.1117	9.73969	1.4433	2.54458	6.541e-05
	ENSMUSG00000120144	Gm56517	0.27995	0.338175	0.999849	1.03432	lncRNA	15.6614	19.0635	6.27208	2.18052	6.541e-05
	ENSMUSG00000094103	Fam177a2	0.265063	0.338176	0.999849	1.03431	protein_coding	16.4015	19.6763	1.06711	7.0845	6.541e-05
	ENSMUSG00000011008	Mcoln2	-0.277675	0.338216	0.999849	1.03416	protein_coding	4.83515	3.99746	0.768724	0.935681	6.541e-05
	ENSMUSG00000074813	Morrbid	-0.224055	0.338216	0.999849	1.03413	lncRNA	42.8071	36.6295	4.37755	10.3222	6.541e-05
	ENSMUSG00000009828	Cilk1	-0.196393	0.338241	0.999849	1.03402	protein_coding	27.7468	24.2198	4.43713	4.15009	6.541e-05
	ENSMUSG00000025572	Tmc6	-0.236894	0.338275	0.999849	1.03387	protein_coding	16.7106	14.1273	4.68281	1.62223	6.541e-05
	ENSMUSG00000021123	Rdh12	-0.423192	0.338294	0.999849	1.03438	protein_coding	1.234	0.939792	0.261094	0.402817	6.541e-05
	ENSMUSG00000025922	Rpl7-ps8	-0.372544	0.338299	0.999849	1.03401	processed_pseudogene	1.73517	1.34634	0.402557	0.452568	6.541e-05
	ENSMUSG00000045441	Gprin3	-0.361294	0.3384	0.999849	1.0333	protein_coding	15.451	12.0345	4.0499	5.66751	6.541e-05
	ENSMUSG00000044548	Dact1	0.503252	0.338423	0.999849	1.03323	protein_coding	3.3177	4.68152	1.24332	3.16163	6.541e-05
	ENSMUSG00000010376	Nedd8	0.185933	0.338485	0.999849	1.03291	protein_coding	175.921	200.153	22.7088	31.5361	6.541e-05
	ENSMUSG00000027952	Pmvk	-0.244905	0.33849	0.999849	1.03289	protein_coding	25.446	21.462	6.23578	4.98324	6.541e-05
	ENSMUSG00000059482	Cfap418	0.327295	0.33853	0.999849	1.03274	protein_coding	3.73921	4.69257	0.859633	1.54767	6.541e-05
	ENSMUSG00000032112	Trappc4	-0.157439	0.338572	0.999849	1.03251	protein_coding	34.0265	30.4942	3.33976	2.41565	6.541e-05
	ENSMUSG00000009535	Rnmt	0.185921	0.338587	0.999849	1.03245	protein_coding	12.7535	14.5254	1.65114	1.32932	6.541e-05
	ENSMUSG00000030583	Sipa1l3	-0.144591	0.338625	0.999849	1.03227	protein_coding	37.7484	34.153	2.46047	1.45133	6.541e-05
	ENSMUSG00000061322	Dnai1	0.348257	0.338646	0.999849	1.03234	protein_coding	1.71724	2.18167	0.491625	0.464872	6.541e-05
	ENSMUSG00000028434	Epb41l4b	0.281434	0.338661	0.999849	1.03216	protein_coding	3.30187	4.03864	0.929154	0.20088	6.541e-05
	ENSMUSG00000051043	Gprc5c	-0.24677	0.338734	0.999849	1.03178	protein_coding	108.629	91.5715	21.6258	26.605	6.541e-05
	ENSMUSG00000029135	Fosl2	-0.205811	0.338739	0.999849	1.03176	protein_coding	179.739	155.827	33.66	26.9583	6.541e-05
	ENSMUSG00000068922	Msto1	-0.291806	0.338769	0.999849	1.03163	protein_coding	19.0162	15.5376	5.21243	4.90221	6.541e-05
	ENSMUSG00000060636	Rpl35a	0.24045	0.338834	0.999849	1.03133	protein_coding	293.403	346.675	40.2443	100.408	6.541e-05
	ENSMUSG00000006362	Cbfa2t3	-0.208006	0.338881	0.999849	1.03111	protein_coding	48.2696	41.766	8.89673	8.00501	6.541e-05
	ENSMUSG00000025651	Uqcrc1	-0.185205	0.338926	0.999849	1.03091	protein_coding	174.436	153.38	32.8284	13.979	6.541e-05
	ENSMUSG00000026705	Klhl20	0.186265	0.338936	0.999849	1.03087	protein_coding	19.6406	22.3283	1.90397	3.63238	6.541e-05
	ENSMUSG00000033852	Gm28042	-0.388531	0.338948	0.999849	1.0311	protein_coding	1.68434	1.26415	0.636992	0.103582	6.541e-05
	ENSMUSG00000071711	Mpst	-0.164958	0.338952	0.999849	1.0308	protein_coding	20.5115	18.3045	2.31874	0.781104	6.541e-05
	ENSMUSG00000057342	Sphk2	-0.186903	0.338977	0.999849	1.03069	protein_coding	18.3725	16.1229	3.17069	1.03923	6.541e-05
	ENSMUSG00000040963	Asgr2	0.426193	0.339002	0.999849	1.03114	protein_coding	0.989413	1.29878	0.250305	0.516325	6.541e-05
	ENSMUSG00000052298	Cdc42se2	0.202102	0.339007	0.999849	1.03055	protein_coding	34.9297	40.1687	4.38856	8.47371	6.541e-05
	ENSMUSG00000067106	Gm5529	0.290461	0.339083	0.999849	1.03026	processed_pseudogene	2.91798	3.57913	0.470192	0.858243	6.541e-05
	ENSMUSG00000021464	Ror2	0.343247	0.339094	0.999849	1.03017	protein_coding	5.80305	7.46912	1.87292	2.5891	6.541e-05
	ENSMUSG00000105457	Gm43200	-0.459834	0.3391	0.999849	1.0307	TEC	1.29303	0.910402	0.472266	0.369859	6.541e-05
	ENSMUSG00000000631	Myo18a	-0.215594	0.339119	0.999849	1.03004	protein_coding	68.1782	58.6829	11.9468	13.2216	6.541e-05
	ENSMUSG00000049800	Sertad2	-0.192653	0.33919	0.999849	1.02972	protein_coding	35.3401	30.9387	5.19611	5.31736	6.541e-05
	ENSMUSG00000021550	Qng1	-0.202637	0.33926	0.999849	1.02941	protein_coding	22.2425	19.2886	4.75821	2.14346	6.541e-05
	ENSMUSG00000071379	Hpcal1	-0.174633	0.339395	0.999849	1.02879	protein_coding	33.1762	29.3787	2.84415	4.6244	6.541e-05
	ENSMUSG00000026773	Pfkfb3	0.224606	0.339403	0.999849	1.02876	protein_coding	17.6703	20.6756	4.55671	2.89842	6.541e-05
	ENSMUSG00000046808	Atp10d	-0.330105	0.339468	0.999849	1.0286	protein_coding	2.31204	1.80777	0.620809	0.352945	6.541e-05
	ENSMUSG00000037466	Tedc1	0.353865	0.339502	0.999849	1.02834	protein_coding	4.4053	5.70262	1.52814	2.02986	6.541e-05
	ENSMUSG00000024480	Ap3s1	0.196594	0.339664	0.999849	1.02758	protein_coding	28.7501	32.9519	5.94893	3.83036	6.541e-05
	ENSMUSG00000037922	Bank1	1.15469	0.339771	0.999849	1.02721	protein_coding	1.82836	3.95322	0.88741	6.04984	6.541e-05
	ENSMUSG00000001313	Rnd2	0.196209	0.339824	0.999849	1.02686	protein_coding	14.5255	16.6868	2.61315	1.41911	6.541e-05
	ENSMUSG00000057110	Cntrl	-0.319703	0.339826	0.999849	1.02686	protein_coding	13.0116	10.4346	6.09041	1.3082	6.541e-05
	ENSMUSG00000024277	Mapre2	-0.157089	0.339862	0.999849	1.02669	protein_coding	89.4152	80.1717	10.4565	5.3081	6.541e-05
	ENSMUSG00000026798	Coq4	-0.274512	0.339875	0.999849	1.02664	protein_coding	14.6494	12.1416	4.01529	3.29232	6.541e-05
	ENSMUSG00000005686	Ampd3	-0.239424	0.339886	0.999849	1.02658	protein_coding	12.1214	10.2446	1.21324	2.86955	6.541e-05
	ENSMUSG00000029233	Srd5a3	-0.217409	0.339936	0.999849	1.02635	protein_coding	35.3962	30.4199	6.90217	6.18786	6.541e-05
	ENSMUSG00000028756	Pink1	0.227072	0.339998	0.999849	1.02607	protein_coding	74.6894	87.3957	18.8249	13.7113	6.541e-05
	ENSMUSG00000027750	Postn	0.546808	0.340131	0.999849	1.02548	protein_coding	99.4316	145.31	43.7359	108.549	6.541e-05
	ENSMUSG00000031669	Gins3	-0.350126	0.340152	0.999849	1.02559	protein_coding	1.82844	1.44755	0.628272	0.140689	6.541e-05
	ENSMUSG00000026608	Kctd3	0.236851	0.340219	0.999849	1.02509	protein_coding	14.788	17.4687	3.92375	2.51199	6.541e-05
	ENSMUSG00000023036	Pcdhgc4	-0.176395	0.340386	0.999849	1.02434	protein_coding	17.4831	15.4599	2.38311	0.807244	6.541e-05
	ENSMUSG00000037361	Sf3b6	0.311585	0.340405	0.999849	1.02424	protein_coding	27.6281	34.2935	8.79097	11.7909	6.541e-05
	ENSMUSG00000021973	Micu2	0.250625	0.340523	0.999849	1.02372	protein_coding	18.4005	21.8781	3.70673	5.83661	6.541e-05
	ENSMUSG00000026077	Npas2	-0.288638	0.340569	0.999849	1.02353	protein_coding	6.81264	5.61299	2.38449	0.568582	6.541e-05
	ENSMUSG00000027326	Knl1	-0.379593	0.340588	0.999849	1.02346	protein_coding	4.4764	3.48839	2.15386	0.163828	6.541e-05
	ENSMUSG00000005881	Ergic3	-0.189913	0.340648	0.999849	1.02315	protein_coding	142.523	124.936	20.6726	20.9835	6.541e-05
	ENSMUSG00000030641	Ddias	0.392696	0.340667	0.999849	1.02348	protein_coding	1.10039	1.47565	0.505819	0.0815107	6.541e-05
	ENSMUSG00000062627	Mysm1	0.238331	0.340702	0.999849	1.02293	protein_coding	4.89044	5.78908	0.847335	0.596843	6.541e-05
	ENSMUSG00000054499	Dedd2	0.314539	0.340726	0.999849	1.02282	protein_coding	6.85814	8.47474	2.61072	1.53239	6.541e-05
	ENSMUSG00000082896	Gm5844	0.249908	0.340728	0.999849	1.0228	processed_pseudogene	16.8942	20.1162	4.82326	3.87625	6.541e-05
	ENSMUSG00000075706	Gpx4	0.1622	0.340802	0.999849	1.02246	protein_coding	177.29	198.373	15.7204	20.9781	6.541e-05
	ENSMUSG00000085156	Snhg15	-0.364312	0.340897	0.999849	1.02226	lncRNA	1.76594	1.40548	0.635087	0.168374	6.541e-05
	ENSMUSG00000059495	Arhgef12	0.158944	0.340996	0.999849	1.02159	protein_coding	48.479	54.0938	5.52543	4.94071	6.541e-05
	ENSMUSG00000056602	Fry	-0.284714	0.341048	0.999849	1.02137	protein_coding	15.6838	12.8513	4.78144	3.00023	6.541e-05
	ENSMUSG00000041161	Otud3	0.357999	0.34105	0.999849	1.02146	protein_coding	2.08958	2.72775	0.24181	1.14186	6.541e-05
	ENSMUSG00000029163	Emilin1	-0.27906	0.341065	0.999849	1.02128	protein_coding	377.583	311.154	126.843	59.2283	6.541e-05
	ENSMUSG00000027314	Dll4	-0.42407	0.341068	0.999849	1.02127	protein_coding	27.4825	20.4754	11.3652	9.78836	6.541e-05
	ENSMUSG00000059901	Adamts14	0.196427	0.341091	0.999849	1.02117	protein_coding	11.0699	12.6442	1.45508	1.52292	6.541e-05
	ENSMUSG00000027905	Ddx20	0.174171	0.341098	0.999849	1.02114	protein_coding	16.7482	18.8932	1.72344	2.04677	6.541e-05
	ENSMUSG00000025538	Sumf2	-0.164423	0.341145	0.999849	1.02093	protein_coding	25.3344	22.6235	0.382857	3.14614	6.541e-05
	ENSMUSG00000036960	Clca2	-0.657159	0.341187	0.999849	1.0209	protein_coding	2.49771	1.57663	1.67496	1.14773	6.541e-05
	ENSMUSG00000086938	4930481A15Rik	0.409053	0.341239	0.999849	1.02058	lncRNA	2.39423	3.16195	1.05826	0.946499	6.541e-05
	ENSMUSG00000030276	Ttll3	-0.17264	0.341306	0.999849	1.02021	protein_coding	92.9963	82.5071	12.5571	9.91771	6.541e-05
	ENSMUSG00000006423	Steep1	0.329783	0.341332	0.999849	1.0201	protein_coding	9.7656	12.3071	3.64934	4.1225	6.541e-05
	ENSMUSG00000032298	Neil1	0.251315	0.34138	0.999849	1.01991	protein_coding	3.61775	4.3063	0.456551	0.606843	6.541e-05
	ENSMUSG00000001504	Irx2	0.179144	0.341484	0.999849	1.01941	protein_coding	11.4846	13.0223	1.03224	1.04545	6.541e-05
	ENSMUSG00000020265	Sumo3	0.177965	0.341566	0.999849	1.01904	protein_coding	31.8942	36.1116	5.46699	3.23185	6.541e-05
	ENSMUSG00000117875	Gm6789	0.15655	0.341767	0.999849	1.01814	processed_pseudogene	84.3135	93.9809	3.83295	12.2266	6.541e-05
	ENSMUSG00000051506	Wdfy4	0.40225	0.341782	0.999849	1.01809	protein_coding	7.68446	10.1242	0.632336	6.41645	6.541e-05
	ENSMUSG00000058443	Rpl10-ps3	0.217151	0.342037	0.999849	1.01694	protein_coding	255.029	296.441	47.4587	64.3014	6.541e-05
	ENSMUSG00000001123	Lgals9	-0.254535	0.342112	0.999849	1.0166	protein_coding	46.6042	39.0388	7.84593	12.447	6.541e-05
	ENSMUSG00000030788	Rnf141	0.317032	0.342135	0.999849	1.01651	protein_coding	7.16316	8.92975	1.35509	3.65377	6.541e-05
	ENSMUSG00000031927	1700012B09Rik	0.872183	0.342159	0.999849	1.01716	protein_coding	0.752659	1.4167	0.439254	1.70297	6.541e-05
	ENSMUSG00000052915	Msl1	0.193605	0.342243	0.999849	1.01602	protein_coding	124.358	142.279	26.1948	10.7045	6.541e-05
	ENSMUSG00000072847	A530017D24Rik	0.407916	0.342266	0.999849	1.01641	lncRNA	1.04362	1.36932	0.40755	0.278145	6.541e-05
	ENSMUSG00000048949	Gm6206	0.320787	0.342279	0.999849	1.01599	processed_pseudogene	1.84613	2.29252	0.230587	0.620589	6.541e-05
	ENSMUSG00000002326	Gmpr2	-0.220425	0.342325	0.999849	1.01566	protein_coding	18.3427	15.7576	4.4434	2.09712	6.541e-05
	ENSMUSG00000032050	Rdx	0.153828	0.342328	0.999849	1.01564	protein_coding	93.7332	104.281	11.0904	4.63009	6.541e-05
	ENSMUSG00000008683	Rps15a	0.171339	0.342362	0.999849	1.01549	protein_coding	1446.98	1629.45	106.403	79.7386	6.541e-05
	ENSMUSG00000047153	Khnyn	0.288922	0.342418	0.999849	1.01525	protein_coding	9.559	11.7246	3.29899	2.22425	6.541e-05
	ENSMUSG00000100954	Gm10138	-0.259928	0.342656	0.999849	1.01419	lncRNA	7.84781	6.57837	2.09103	1.02875	6.541e-05
	ENSMUSG00000039789	Zfp597	0.33401	0.342791	0.999849	1.01361	protein_coding	4.19536	5.30063	1.61791	1.18169	6.541e-05
	ENSMUSG00000105431	Gm42640	-0.712616	0.342941	0.999849	1.0137	TEC	1.25666	0.748598	0.923745	0.393492	6.541e-05
	ENSMUSG00000106992	Gm43167	0.392001	0.342956	0.999849	1.01293	TEC	2.29964	2.9953	0.8913	0.918823	6.541e-05
	ENSMUSG00000027247	Arhgap1	-0.150324	0.342987	0.999849	1.01271	protein_coding	77.6592	69.9676	8.14917	3.66515	6.541e-05
	ENSMUSG00000026418	Tnni1	0.482756	0.343079	0.999849	1.01241	protein_coding	1.96035	2.78484	0.841316	1.35214	6.541e-05
	ENSMUSG00000110945	Gm9856	-0.365934	0.343115	0.999849	1.0123	lncRNA	2.10488	1.6021	0.672103	0.3953	6.541e-05
	ENSMUSG00000028256	Odf2l	-0.26936	0.34312	0.999849	1.01216	protein_coding	4.03773	3.36281	0.30444	0.798558	6.541e-05
	ENSMUSG00002075551	Gm55276	-0.296559	0.343134	0.999849	1.01205	miRNA	34.0063	27.7147	10.3764	9.23619	6.541e-05
	ENSMUSG00000022323	Rida	0.289729	0.343139	0.999849	1.01204	protein_coding	8.83845	10.8717	3.00658	2.51146	6.541e-05
	ENSMUSG00000105810	Gm43435	-0.28667	0.343173	0.999849	1.01191	TEC	4.79354	3.94036	1.4791	0.0850032	6.541e-05
	ENSMUSG00000021417	Eci2	0.184359	0.343183	0.999849	1.01184	protein_coding	32.9399	37.4046	1.67629	7.71023	6.541e-05
	ENSMUSG00000060519	Tor3a	-0.176178	0.343184	0.999849	1.01183	protein_coding	44.0077	38.9553	4.23537	6.60111	6.541e-05
	ENSMUSG00000041594	Tmtc4	0.233585	0.343203	0.999849	1.01177	protein_coding	4.49159	5.2662	0.384639	0.737887	6.541e-05
	ENSMUSG00000029669	Tspan12	0.264565	0.343407	0.999849	1.01087	protein_coding	5.22552	6.26017	0.727569	1.54684	6.541e-05
	ENSMUSG00000039701	Usp53	0.355919	0.343451	0.999849	1.01072	protein_coding	2.60312	3.31743	0.885421	0.914798	6.541e-05
	ENSMUSG00000097750	Gm4673	-0.369031	0.343501	0.999849	1.01101	lncRNA	1.22369	0.932113	0.225346	0.224108	6.541e-05
	ENSMUSG00000040928	S100pbp	0.200882	0.343611	0.999849	1.00995	protein_coding	10.35	11.8951	1.05451	1.92013	6.541e-05
	ENSMUSG00000062822	4833420G17Rik	0.243084	0.343773	0.999849	1.00923	protein_coding	9.16983	10.8733	2.51932	1.33831	6.541e-05
	ENSMUSG00000022724	Riox2	-0.224195	0.343807	0.999849	1.00908	protein_coding	13.3094	11.3978	2.85299	1.66676	6.541e-05
	ENSMUSG00000028086	Fbxw7	0.145153	0.343823	0.999849	1.009	protein_coding	37.3012	41.2663	3.10984	1.71453	6.541e-05
	ENSMUSG00000026470	Stx6	-0.1554	0.343918	0.999849	1.00858	protein_coding	53.3579	47.8969	4.79464	5.03498	6.541e-05
	ENSMUSG00000023940	Sgo1	-0.385158	0.344058	0.999849	1.00798	protein_coding	6.3258	4.89602	3.25468	1.37951	6.541e-05
	ENSMUSG00000031728	Zfp821	-0.244912	0.344064	0.999849	1.00795	protein_coding	6.71966	5.67785	1.02899	1.11396	6.541e-05
	ENSMUSG00000119979	Gm57253	-0.416543	0.344088	0.999849	1.00849	lncRNA	1.16887	0.868332	0.492127	0.107754	6.541e-05
	ENSMUSG00000024831	Ighmbp2	-0.402193	0.344095	0.999849	1.00785	protein_coding	3.87649	2.86565	1.6009	0.949079	6.541e-05
	ENSMUSG00000026496	Parp1	-0.25718	0.3441	0.999849	1.00777	protein_coding	56.334	47.1529	20.2352	6.51358	6.541e-05
	ENSMUSG00000118181	Gm53015	-0.227012	0.344259	0.999849	1.00708	lncRNA	12.0077	10.2741	1.20083	2.40965	6.541e-05
	ENSMUSG00000043091	Tuba1c	-0.18914	0.344289	0.999849	1.00694	protein_coding	197.78	173.476	29.2793	26.9141	6.541e-05
	ENSMUSG00000024319	Vps52	-0.212131	0.34431	0.999849	1.00685	protein_coding	26.1864	22.5952	5.6742	3.36561	6.541e-05
	ENSMUSG00000045045	Lrfn4	-0.30879	0.344419	0.999849	1.00637	protein_coding	17.4791	14.1197	7.21024	2.48429	6.541e-05
	ENSMUSG00000079941	Cox5b-ps	-0.192634	0.344466	0.999849	1.00616	protein_coding	81.8052	71.5558	17.3778	7.77316	6.541e-05
	ENSMUSG00000025860	Xiap	0.204766	0.344475	0.999849	1.00612	protein_coding	25.4208	29.3085	5.11722	4.81064	6.541e-05
	ENSMUSG00000041126	H2az2	-0.15974	0.34449	0.999849	1.00605	protein_coding	125.295	112.177	14.4565	9.78477	6.541e-05
	ENSMUSG00000040479	Dgkz	-0.181775	0.344583	0.999849	1.00564	protein_coding	71.8035	63.3213	12.2146	8.59364	6.541e-05
	ENSMUSG00000094574	Gm15027	0.363932	0.344597	0.999849	1.00585	unprocessed_pseudogene	1.33258	1.72291	0.490638	0.196993	6.541e-05
	ENSMUSG00000024736	Tmem132a	-0.177381	0.344732	0.999849	1.005	protein_coding	11.3534	10.0354	0.725085	0.620204	6.541e-05
	ENSMUSG00000007589	Tinf2	-0.232235	0.344749	0.999849	1.00492	protein_coding	18.2302	15.5131	2.46404	4.37225	6.541e-05
	ENSMUSG00000094441	Zfp955a	0.39049	0.345074	0.999849	1.00358	protein_coding	2.01913	2.70024	0.951384	0.720829	6.541e-05
	ENSMUSG00000008200	Fnbp4	-0.172008	0.345126	0.999849	1.00326	protein_coding	11.2368	9.97071	0.297851	0.348472	6.541e-05
	ENSMUSG00000023143	Nagpa	-0.205749	0.345156	0.999849	1.00312	protein_coding	38.6377	33.5116	9.2388	4.34728	6.541e-05
	ENSMUSG00000016534	Lamp2	0.290881	0.345177	0.999849	1.00303	protein_coding	123.862	151.545	48.0046	31.5137	6.541e-05
	ENSMUSG00000020728	Cep112	-0.349817	0.345232	0.999849	1.00288	protein_coding	2.61092	2.06495	0.961121	0.429226	6.541e-05
	ENSMUSG00000030660	Pik3c2a	0.291884	0.34525	0.999849	1.00271	protein_coding	8.90401	10.8986	2.85929	2.60495	6.541e-05
	ENSMUSG00000097705	Gm26740	0.873146	0.345355	0.999849	1.00268	lncRNA	1.00792	1.83982	0.125781	2.16769	6.541e-05
	ENSMUSG00000107071	Gm42420	0.166492	0.345404	0.999849	1.00203	protein_coding	52.559	59.0153	6.22328	7.41211	6.541e-05
	ENSMUSG00000001750	Tcirg1	-0.277717	0.345452	0.999849	1.00182	protein_coding	256.625	211.615	72.3518	67.9237	6.541e-05
	ENSMUSG00000026659	Dusp12	-0.194581	0.345454	0.999849	1.00181	protein_coding	12.1612	10.6339	1.74928	1.06071	6.541e-05
	ENSMUSG00000071793	2610005L07Rik	-0.345744	0.34562	0.999849	1.00163	transcribed_unprocessed_pseudogene	1.2145	0.965225	0.223369	0.133562	6.541e-05
	ENSMUSG00000029550	Sppl3	-0.150137	0.345807	0.999849	1.00026	protein_coding	110.187	99.3055	10.6412	6.28832	6.541e-05
	ENSMUSG00000067038	Rps12-ps3	0.262888	0.34583	0.999849	1.00016	transcribed_processed_pseudogene	16.4019	19.7084	4.09664	5.60437	6.541e-05
	ENSMUSG00000020227	Irak3	0.428318	0.345971	0.999849	0.999563	protein_coding	4.81324	6.39845	0.627649	3.47684	6.541e-05
	ENSMUSG00000031760	Mt3	-0.330807	0.346012	0.999849	0.999356	protein_coding	313.828	249.442	127.956	80.9246	6.541e-05
	ENSMUSG00000030315	Vgll4	-0.214636	0.34606	0.999849	0.999148	protein_coding	35.0953	30.2859	2.29261	8.62064	6.541e-05
	ENSMUSG00000061360	Phf5a	-0.157944	0.346132	0.999849	0.99883	protein_coding	140.233	125.675	14.0539	11.7838	6.541e-05
	ENSMUSG00000020143	Dock2	0.508378	0.346332	0.999849	0.997963	protein_coding	11.6745	16.6181	3.39181	12.5883	6.541e-05
	ENSMUSG00000029707	Fscn3	-0.321045	0.346417	0.999849	0.997596	protein_coding	10.3723	8.35156	3.39216	2.94975	6.541e-05
	ENSMUSG00000027091	Zc3h15	0.229119	0.34653	0.999849	0.997091	protein_coding	27.8887	32.709	7.46445	6.14907	6.541e-05
	ENSMUSG00000020721	Helz	0.157936	0.346572	0.999849	0.996905	protein_coding	138.604	154.657	18.837	5.13465	6.541e-05
	ENSMUSG00000099908	Gm28539	-0.404588	0.346604	0.999849	0.997504	protein_coding	1.08505	0.837	0.363258	0.179529	6.541e-05
	ENSMUSG00000030512	Snrpa1	-0.150335	0.346608	0.999849	0.996751	protein_coding	59.1384	53.288	6.03351	3.76925	6.541e-05
	ENSMUSG00000002825	Qtrt1	-0.2615	0.346612	0.999849	0.996734	protein_coding	16.8551	14.0698	5.72815	1.89862	6.541e-05
	ENSMUSG00000083621	Gm14586	0.145313	0.346622	0.999849	0.996685	processed_pseudogene	43.4657	48.0566	4.10762	2.05534	6.541e-05
	ENSMUSG00000018217	Pmp22	0.311289	0.346627	0.999849	0.996668	protein_coding	26.0755	32.309	1.96301	16.1184	6.541e-05
	ENSMUSG00000026083	Eif5b	-0.186253	0.346705	0.999849	0.996323	protein_coding	138.978	122.139	29.1191	9.72317	6.541e-05
	ENSMUSG00000022483	Col2a1	-0.415328	0.346726	0.999849	0.996233	protein_coding	3448.26	2585.66	1825.73	336.614	6.541e-05
	ENSMUSG00000024002	Brd4	-0.203762	0.346749	0.999849	0.996133	protein_coding	197.814	171.76	38.9097	27.8637	6.541e-05
	ENSMUSG00000112908	Gm7392	0.268911	0.346762	0.999849	0.996075	processed_pseudogene	76.7632	92.512	21.6767	26.6898	6.541e-05
	ENSMUSG00000027706	Sec62	0.191767	0.346776	0.999849	0.996016	protein_coding	121.958	139.261	21.3213	19.9162	6.541e-05
	ENSMUSG00000079017	Ifi27l2a	0.736742	0.346792	0.999849	0.995953	protein_coding	8.88915	14.8044	1.65019	17.5441	6.541e-05
	ENSMUSG00000022391	Rangap1	-0.298485	0.346807	0.999849	0.99588	protein_coding	94.8328	77.1574	36.968	21.1139	6.541e-05
	ENSMUSG00000006369	Fbln1	0.367655	0.346867	0.999849	0.995617	protein_coding	76.9883	99.2836	26.1273	45.7292	6.541e-05
	ENSMUSG00000055553	Kxd1	0.15698	0.346914	0.999849	0.995412	protein_coding	28.638	31.9022	1.88749	3.56131	6.541e-05
	ENSMUSG00000018678	Sp2	-0.164606	0.347062	0.999849	0.994768	protein_coding	24.54	21.8898	2.21614	2.33112	6.541e-05
	ENSMUSG00000033739	Fkbpl	-0.253284	0.347062	0.999849	0.994786	protein_coding	6.10228	5.08956	1.2049	0.835403	6.541e-05
	ENSMUSG00000037204	Atg101	0.184589	0.347062	0.999849	0.994771	protein_coding	10.5753	12.0422	0.798483	1.37636	6.541e-05
	ENSMUSG00000039523	Cep104	0.174109	0.347067	0.999849	0.994748	protein_coding	18.0734	20.4133	1.35303	2.84132	6.541e-05
	ENSMUSG00000070803	Cited4	-0.440643	0.347134	0.999849	0.994524	protein_coding	3.20581	2.31633	1.65489	0.740448	6.541e-05
	ENSMUSG00000026303	Mlph	0.450163	0.347139	0.999849	0.994571	protein_coding	1.7836	2.4245	0.714053	1.19938	6.541e-05
	ENSMUSG00000044709	Gemin7	-0.161854	0.34718	0.999849	0.994252	protein_coding	27.9825	24.9874	3.87431	1.00883	6.541e-05
	ENSMUSG00000056579	Tug1	0.212913	0.34722	0.999849	0.994077	protein_coding	29.566	34.2654	6.02746	6.81162	6.541e-05
	ENSMUSG00000128633	ENSMUSG00000128633	0.261996	0.347349	0.999849	0.993517	lncRNA	16.4122	19.7084	4.0961	5.60437	6.541e-05
	ENSMUSG00000044330	Gm9790	0.32638	0.34736	0.999849	0.993474	transcribed_processed_pseudogene	10.463	13.151	1.50719	6.38023	6.541e-05
	ENSMUSG00000033701	Acbd6	-0.18918	0.347367	0.999849	0.993435	protein_coding	73.4364	64.415	15.6709	6.10212	6.541e-05
	ENSMUSG00000002055	Spag5	-0.361285	0.347504	0.999849	0.992855	protein_coding	6.8661	5.36675	3.76263	0.183575	6.541e-05
	ENSMUSG00000052331	Ankrd44	0.182124	0.347566	0.999849	0.992572	protein_coding	21.8328	24.7909	3.79204	2.55252	6.541e-05
	ENSMUSG00000063550	Nup98	-0.180834	0.347596	0.999849	0.992443	protein_coding	20.2127	17.8301	2.09025	2.64377	6.541e-05
	ENSMUSG00000019054	Fis1	-0.170155	0.347669	0.999849	0.992119	protein_coding	132.298	117.574	19.8766	10.406	6.541e-05
	ENSMUSG00000042286	Stab1	-0.25995	0.347746	0.999849	0.991783	protein_coding	41.1645	34.3303	7.0724	12.4152	6.541e-05
	ENSMUSG00000061306	Slc38a10	0.22392	0.347835	0.999849	0.991398	protein_coding	158.765	185.418	45.1641	9.957	6.541e-05
	ENSMUSG00000027195	Hsd17b12	-0.186355	0.347884	0.999849	0.991185	protein_coding	66.2443	58.2128	12.5498	6.86759	6.541e-05
	ENSMUSG00000023015	Racgap1	-0.278239	0.347897	0.999849	0.991129	protein_coding	57.8691	47.7708	23.8885	6.33893	6.541e-05
	ENSMUSG00000029587	Zfp12	0.282681	0.347899	0.999849	0.991133	protein_coding	7.11305	8.68211	2.26827	1.92578	6.541e-05
	ENSMUSG00000089704	Galnt2	0.172976	0.347926	0.999849	0.991001	protein_coding	90.2372	101.732	7.46531	17.5056	6.541e-05
	ENSMUSG00000126489	ENSMUSG00000126489	-0.264366	0.348035	0.999849	0.990536	lncRNA	11.2879	9.39185	3.01775	2.04267	6.541e-05
	ENSMUSG00000029413	Naaa	0.303033	0.348036	0.999849	0.99053	protein_coding	16.5041	20.3828	4.38994	7.96065	6.541e-05
	ENSMUSG00000022040	Ephx2	-0.489115	0.348102	0.999849	0.990251	protein_coding	9.91445	6.95534	5.60404	3.52983	6.541e-05
	ENSMUSG00000082454	Gm12183	-0.194205	0.348179	0.999849	0.989912	processed_pseudogene	11.3285	9.91654	1.69805	0.665404	6.541e-05
	ENSMUSG00000026960	Arl6ip6	0.193454	0.348285	0.999849	0.989451	protein_coding	10.0902	11.5739	1.65067	0.237992	6.541e-05
	ENSMUSG00000024660	Incenp	-0.402351	0.348314	0.999849	0.989317	protein_coding	35.6062	26.9866	22.9551	6.04304	6.541e-05
	ENSMUSG00000021303	Gng4	0.419471	0.348372	0.999849	0.98957	protein_coding	1.00497	1.32651	0.294579	0.506741	6.541e-05
	ENSMUSG00000029415	Sdad1	-0.249171	0.348417	0.999849	0.988872	protein_coding	16.1771	13.6534	5.14699	1.9299	6.541e-05
	ENSMUSG00000002107	Celf2	0.57092	0.348643	0.999849	0.987893	protein_coding	16.1859	24.0246	2.57281	21.8658	6.541e-05
	ENSMUSG00000069633	Pex11g	-0.305106	0.348661	0.999849	0.987948	protein_coding	2.18874	1.77302	0.328015	0.366358	6.541e-05
	ENSMUSG00000037337	Map4k1	0.713276	0.34874	0.999849	0.987698	protein_coding	1.36067	2.17416	0.520797	2.29769	6.541e-05
	ENSMUSG00000043801	Oaz1-ps	0.185214	0.348839	0.999849	0.987042	processed_pseudogene	143.507	163.196	25.164	21.2964	6.541e-05
	ENSMUSG00000019813	Cep57l1	0.266877	0.348883	0.999849	0.986897	protein_coding	3.13975	3.79179	0.628232	0.5305	6.541e-05
	ENSMUSG00000033356	Pus7l	0.320472	0.348936	0.999849	0.986642	protein_coding	5.32103	6.68389	1.87701	1.76736	6.541e-05
	ENSMUSG00000074513	Arfip1	0.207794	0.349186	0.999849	0.985538	protein_coding	26.4022	30.4751	6.28671	3.0994	6.541e-05
	ENSMUSG00000071454	Dtnb	-0.3127	0.3492	0.999849	0.985507	protein_coding	5.2482	4.24672	1.05939	1.42339	6.541e-05
	ENSMUSG00000085334	Gm12940	-0.318695	0.349239	0.999849	0.985376	lncRNA	3.19996	2.57339	1.07066	0.440684	6.541e-05
	ENSMUSG00000028076	Cd1d1	0.286226	0.349275	0.999849	0.985157	protein_coding	60.2605	73.4854	23.7334	8.78861	6.541e-05
	ENSMUSG00000032185	Carm1	-0.237052	0.349433	0.999849	0.984473	protein_coding	39.5004	33.5421	7.83056	9.5669	6.541e-05
	ENSMUSG00000038195	Rilp	-0.428059	0.349544	0.999849	0.984457	protein_coding	1.35122	0.988636	0.423775	0.400246	6.541e-05
	ENSMUSG00000067818	Myl9	-0.469687	0.349628	0.999849	0.983629	protein_coding	39.549	28.4941	23.6956	8.69982	6.541e-05
	ENSMUSG00000003438	Timm50	-0.222218	0.349699	0.999849	0.983323	protein_coding	34.5775	29.6277	9.48513	2.86979	6.541e-05
	ENSMUSG00000056267	Cep70	0.351099	0.349715	0.999849	0.983461	protein_coding	1.45423	1.88494	0.534333	0.26644	6.541e-05
	ENSMUSG00000027636	Sla2	-0.370184	0.349772	0.999849	0.983239	protein_coding	1.74918	1.36373	0.436331	0.438641	6.541e-05
	ENSMUSG00000061859	Patj	0.318598	0.349844	0.999849	0.983113	protein_coding	1.11569	1.37657	0.109051	0.184294	6.541e-05
	ENSMUSG00000032743	Katnip	-0.218038	0.349865	0.999849	0.982617	protein_coding	11.7122	10.0873	1.87538	1.85423	6.541e-05
	ENSMUSG00000018846	Pank3	0.199599	0.349871	0.999849	0.982582	protein_coding	29.3565	33.7384	5.10714	6.25109	6.541e-05
	ENSMUSG00000007908	Hmgcll1	0.378268	0.349995	0.999849	0.982063	protein_coding	6.53884	8.51514	2.2005	3.80753	6.541e-05
	ENSMUSG00000030224	Strap	0.1724	0.35005	0.999849	0.98181	protein_coding	137.654	155.17	23.284	11.1698	6.541e-05
	ENSMUSG00000020610	Amz2	0.199964	0.350103	0.999849	0.981583	protein_coding	58.6569	67.4361	13.4317	7.96568	6.541e-05
	ENSMUSG00000026457	Adipor1	0.164602	0.35026	0.999849	0.980906	protein_coding	168.423	188.802	23.6557	15.278	6.541e-05
	ENSMUSG00000066107	Larp7-ps	-0.284927	0.350274	0.999849	0.980874	protein_coding	5.19588	4.27319	1.17062	1.00008	6.541e-05
	ENSMUSG00000070942	Il1rl2	0.269333	0.350275	0.999849	0.980847	protein_coding	11.8162	14.288	3.7122	2.56876	6.541e-05
	ENSMUSG00000101878	Gm8203	0.200394	0.350295	0.999849	0.980755	processed_pseudogene	27.4148	31.5603	4.33345	6.17339	6.541e-05
	ENSMUSG00000031851	Ntpcr	0.204273	0.350417	0.999849	0.980239	protein_coding	11.5099	13.2267	1.80636	2.02819	6.541e-05
	ENSMUSG00000021418	Rpp40	-0.255647	0.350425	0.999849	0.980217	protein_coding	5.98982	4.99207	1.23548	0.840259	6.541e-05
	ENSMUSG00000058064	Gm10036	0.181284	0.350455	0.999849	0.980068	processed_pseudogene	30.2143	34.267	3.72436	5.73221	6.541e-05
	ENSMUSG00000041718	Alg13	-0.308451	0.350551	0.999849	0.979707	protein_coding	3.65264	2.95137	1.32057	0.185282	6.541e-05
	ENSMUSG00000033917	Gde1	0.169841	0.350574	0.999849	0.979555	protein_coding	40.9957	46.1001	5.90646	5.14228	6.541e-05
	ENSMUSG00000046603	Tcaim	0.317549	0.350611	0.999849	0.97953	protein_coding	1.84288	2.25894	0.33997	0.591974	6.541e-05
	ENSMUSG00000034449	Dhrs11	-0.26418	0.35066	0.999849	0.97925	protein_coding	3.18574	2.64029	0.515148	0.310004	6.541e-05
	ENSMUSG00000041773	Enc1	-0.179895	0.350723	0.999849	0.978916	protein_coding	32.1174	28.3912	4.71425	4.04891	6.541e-05
	ENSMUSG00000039307	Hexd	-0.23323	0.350792	0.999849	0.978648	protein_coding	5.00925	4.23286	0.825704	0.219571	6.541e-05
	ENSMUSG00000047547	Cltb	0.161511	0.350906	0.999849	0.978132	protein_coding	32.5658	36.3918	3.95172	3.78587	6.541e-05
	ENSMUSG00000081992	Gm13408	0.180675	0.350923	0.999849	0.978057	transcribed_processed_pseudogene	113.722	128.88	16.9471	19.2983	6.541e-05
	ENSMUSG00000032715	Trib3	0.684596	0.350993	0.999849	0.978183	protein_coding	1.01277	1.7189	0.540133	1.4562	6.541e-05
	ENSMUSG00000002043	Trappc6a	0.171358	0.351103	0.999849	0.97729	protein_coding	18.2234	20.5424	2.47617	1.6796	6.541e-05
	ENSMUSG00000046562	Unc119b	-0.210969	0.351132	0.999849	0.97716	protein_coding	33.5152	28.9926	7.00181	5.66609	6.541e-05
	ENSMUSG00000036362	P2ry13	-0.615726	0.351183	0.999849	0.976982	protein_coding	4.74187	3.08623	2.49364	2.60673	6.541e-05
	ENSMUSG00000046245	Pilra	-0.456065	0.351367	0.999849	0.976169	protein_coding	9.028	6.60682	1.44008	4.0235	6.541e-05
	ENSMUSG00000103591	Gm38365	-0.305043	0.351452	0.999849	0.975821	TEC	4.87438	3.94199	0.593371	1.311	6.541e-05
	ENSMUSG00000002222	Rmnd5a	0.233564	0.351582	0.999849	0.975236	protein_coding	27.8934	32.8286	8.41122	5.19188	6.541e-05
	ENSMUSG00000019826	Zbtb24	0.254937	0.351623	0.999849	0.975068	protein_coding	8.17827	9.74717	1.4898	2.48391	6.541e-05
	ENSMUSG00000030598	Fbxo17	-0.197762	0.351865	0.999849	0.974031	protein_coding	10.8366	9.44109	1.37099	1.16539	6.541e-05
	ENSMUSG00000037966	Ninj1	0.180504	0.351882	0.999849	0.973951	protein_coding	56.5366	64.0504	9.50765	8.44121	6.541e-05
	ENSMUSG00000075000	Nrbf2	0.236142	0.351887	0.999849	0.973934	protein_coding	12.6266	14.9158	3.23954	2.62744	6.541e-05
	ENSMUSG00000018411	Mapt	0.798559	0.351949	0.999849	0.973682	protein_coding	5.14801	9.09342	5.79213	6.12116	6.541e-05
	ENSMUSG00000031701	Dnaja2	0.186106	0.352044	0.999849	0.973257	protein_coding	58.8798	66.9881	8.88965	11.6225	6.541e-05
	ENSMUSG00000027582	Zgpat	-0.265013	0.352081	0.999849	0.973127	protein_coding	5.5053	4.53894	1.25236	0.803542	6.541e-05
	ENSMUSG00000096687	Mfsd4b4	0.361717	0.352117	0.999849	0.973	protein_coding	2.91309	3.78293	1.14729	1.08137	6.541e-05
	ENSMUSG00000027425	Kat14	-0.183278	0.352168	0.999849	0.972734	protein_coding	20.5159	18.0807	3.35835	2.01351	6.541e-05
	ENSMUSG00000038502	Ptov1	-0.188714	0.352172	0.999849	0.972712	protein_coding	106.329	93.257	24.0456	6.19165	6.541e-05
	ENSMUSG00000082543	Gm14336	-0.291135	0.352189	0.999849	0.972667	processed_pseudogene	5.19308	4.23879	1.18092	1.11876	6.541e-05
	ENSMUSG00000027536	Chmp4c	-0.651386	0.352195	0.999849	0.973369	protein_coding	1.20309	0.770055	0.902888	0.182608	6.541e-05
	ENSMUSG00000035051	Dhx57	-0.193074	0.352345	0.999849	0.97198	protein_coding	11.7338	10.2665	1.99254	0.286849	6.541e-05
	ENSMUSG00000120880	1700029K24Rik	0.299009	0.352439	0.999849	0.971636	lncRNA	2.64473	3.26171	0.784342	0.525803	6.541e-05
	ENSMUSG00000017724	Etv4	0.479142	0.352452	0.999849	0.971576	protein_coding	2.78901	3.87994	1.22783	1.84395	6.541e-05
	ENSMUSG00000042997	Nhlrc3	0.188721	0.352459	0.999849	0.971499	protein_coding	9.78411	11.1329	0.673223	1.45129	6.541e-05
	ENSMUSG00000090247	Bloc1s1	0.220654	0.352495	0.999849	0.971335	protein_coding	28.3968	33.0651	3.11607	9.30478	6.541e-05
	ENSMUSG00000057421	Las1l	0.2138	0.352544	0.999849	0.971127	protein_coding	27.7488	32.1817	6.42925	6.05954	6.541e-05
	ENSMUSG00000046841	Ckap4	0.223091	0.352566	0.999849	0.971031	protein_coding	1807.78	2110.13	182.65	522.727	6.541e-05
	ENSMUSG00000031840	Rab3a	-0.300264	0.352597	0.999849	0.970923	protein_coding	5.90632	4.75266	2.2236	0.605688	6.541e-05
	ENSMUSG00000086290	Snhg12	0.316341	0.352624	0.999849	0.970801	lncRNA	5.72971	7.16778	1.79916	2.1335	6.541e-05
	ENSMUSG00000024208	Uqcc2	-0.163944	0.352636	0.999849	0.970736	protein_coding	219.104	195.571	17.2849	26.991	6.541e-05
	ENSMUSG00000112627	4933412E12Rik	-0.227728	0.352666	0.999849	0.97062	lncRNA	7.72636	6.60764	1.3738	1.01271	6.541e-05
	ENSMUSG00000027890	Gstm4	0.223905	0.352671	0.999849	0.970593	protein_coding	8.86117	10.3992	0.891025	2.45293	6.541e-05
	ENSMUSG00000030753	Thap12	0.229188	0.352702	0.999849	0.970456	protein_coding	18.1905	21.3233	3.22938	5.28284	6.541e-05
	ENSMUSG00000031820	Babam1	-0.183759	0.352796	0.999849	0.970051	protein_coding	47.5187	41.8334	8.89998	4.9112	6.541e-05
	ENSMUSG00000031605	Klhl2	0.220192	0.352823	0.999849	0.969947	protein_coding	8.34805	9.74364	1.95756	0.501537	6.541e-05
	ENSMUSG00000005442	Cic	-0.19338	0.352911	0.999849	0.969566	protein_coding	33.7558	29.4936	7.14686	3.6649	6.541e-05
	ENSMUSG00000021496	Pcbd2	-0.178958	0.352986	0.999849	0.969249	protein_coding	19.8763	17.5292	2.78214	1.99615	6.541e-05
	ENSMUSG00000068246	Apol9b	-0.547664	0.352989	0.999849	0.969321	protein_coding	2.99168	2.01628	0.353832	1.74749	6.541e-05
	ENSMUSG00000018841	Rad51d	0.27857	0.353018	0.999849	0.969137	protein_coding	4.34137	5.26727	0.862374	1.37925	6.541e-05
	ENSMUSG00000108037	Gm44597	-0.218301	0.353046	0.999849	0.968996	lncRNA	13.1783	11.345	1.8603	2.46459	6.541e-05
	ENSMUSG00000049517	Rps23	0.185297	0.353104	0.999849	0.968744	protein_coding	432.254	491.517	75.9229	53.0681	6.541e-05
	ENSMUSG00000004266	Ptpn6	-0.227746	0.353224	0.999849	0.968235	protein_coding	32.124	27.3892	5.90056	7.49963	6.541e-05
	ENSMUSG00000102277	A130050O07Rik	-0.256644	0.353395	0.999849	0.967514	TEC	15.1263	12.6992	3.24221	3.48225	6.541e-05
	ENSMUSG00000032420	Nt5e	0.343054	0.353492	0.999849	0.967134	protein_coding	3.37389	4.3424	1.53801	0.177654	6.541e-05
	ENSMUSG00000026942	Traf2	-0.200969	0.353765	0.999849	0.965943	protein_coding	15.342	13.3861	2.36613	2.16946	6.541e-05
	ENSMUSG00000003849	Nqo1	0.292195	0.353776	0.999849	0.965913	protein_coding	4.97893	6.12866	1.20749	1.8068	6.541e-05
	ENSMUSG00000019873	Reep3	0.172254	0.353942	0.999849	0.965188	protein_coding	109.563	123.48	17.5368	13.4999	6.541e-05
	ENSMUSG00000057841	Rpl32	0.238008	0.35405	0.999849	0.964729	protein_coding	1429.11	1685.5	255.175	441.601	6.541e-05
	ENSMUSG00000014198	Zfp385c	0.386146	0.354092	0.999849	0.96497	protein_coding	1.06592	1.40442	0.181499	0.545396	6.541e-05
	ENSMUSG00000027397	Slc20a1	-0.273669	0.354138	0.999849	0.964365	protein_coding	11.9703	9.90403	3.44505	2.31298	6.541e-05
	ENSMUSG00000046879	Irgm1	-0.369695	0.354146	0.999849	0.964338	protein_coding	8.85219	6.84511	3.19604	2.58007	6.541e-05
	ENSMUSG00000012519	Mlkl	-0.18125	0.354295	0.999849	0.9637	protein_coding	10.8366	9.55926	0.86381	0.839565	6.541e-05
	ENSMUSG00000038692	Hoxb4	-0.216124	0.354318	0.999849	0.963611	protein_coding	7.80274	6.69927	0.61661	1.22513	6.541e-05
	ENSMUSG00000122484	ENSMUSG00000122484	-0.29106	0.354356	0.999849	0.963445	lncRNA	10.1992	8.29924	3.9277	1.56745	6.541e-05
	ENSMUSG00000024947	Men1	-0.216725	0.354607	0.999849	0.962375	protein_coding	36.8558	31.7226	5.07971	8.46164	6.541e-05
	ENSMUSG00000109901	Chmp1b	0.227179	0.354655	0.999849	0.962178	protein_coding	19.9699	23.3332	3.78286	5.55012	6.541e-05
	ENSMUSG00000042807	Hecw2	0.401149	0.354852	0.999849	0.961378	protein_coding	3.38303	4.43785	1.1354	1.91088	6.541e-05
	ENSMUSG00000038240	Pdss2	0.256276	0.354895	0.999849	0.961195	protein_coding	3.75433	4.48268	0.732877	0.6626	6.541e-05
	ENSMUSG00000031166	Wdr13	0.23796	0.354895	0.999849	0.961164	protein_coding	11.4682	13.5167	2.64611	2.73674	6.541e-05
	ENSMUSG00000066357	Wdr6	-0.225124	0.354905	0.999849	0.961119	protein_coding	27.7889	23.7165	6.36184	5.36122	6.541e-05
	ENSMUSG00000003923	Tfam	0.221589	0.355096	0.999849	0.960321	protein_coding	10.4905	12.2545	2.19725	1.89651	6.541e-05
	ENSMUSG00000053334	Ficd	0.339853	0.355243	0.999849	0.959702	protein_coding	9.1013	11.5448	4.48932	1.00357	6.541e-05
	ENSMUSG00000028274	Rngtt	0.197901	0.355277	0.999849	0.959558	protein_coding	11.4344	13.1084	1.29983	2.29149	6.541e-05
	ENSMUSG00000078348	Sf3b5	0.210451	0.355279	0.999849	0.959541	protein_coding	215.948	249.89	27.6775	61.8442	6.541e-05
	ENSMUSG00000093686	Gm4705	0.179847	0.355324	0.999849	0.959352	processed_pseudogene	74.231	84.1101	2.08103	18.037	6.541e-05
	ENSMUSG00000039693	Msantd3	0.167602	0.355372	0.999849	0.959152	protein_coding	19.1995	21.5612	0.745763	3.25201	6.541e-05
	ENSMUSG00000030890	Ilk	-0.224217	0.355491	0.999849	0.958648	protein_coding	131.709	112.704	40.0408	8.36926	6.541e-05
	ENSMUSG00000030965	Abraxas2	0.158331	0.355517	0.999849	0.958543	protein_coding	14.9582	16.6852	0.365132	1.40552	6.541e-05
	ENSMUSG00000015314	Slamf6	0.579643	0.355595	0.999849	0.958532	protein_coding	1.15101	1.73036	0.497915	1.26535	6.541e-05
	ENSMUSG00000141338	ENSMUSG00000141338	-0.622417	0.355597	0.999849	0.958548	lncRNA	1.61812	1.05181	1.51381	0.225886	6.541e-05
	ENSMUSG00000053289	Ddx10	0.230315	0.355602	0.999849	0.958194	protein_coding	7.49436	8.78557	1.56264	1.3678	6.541e-05
	ENSMUSG00000028653	Trit1	0.269118	0.355703	0.999849	0.957806	protein_coding	3.10968	3.73047	0.387312	0.802601	6.541e-05
	ENSMUSG00000015176	Nolc1	-0.307686	0.355707	0.999849	0.957741	protein_coding	58.9397	47.6403	23.2234	13.3316	6.541e-05
	ENSMUSG00000058927	Gm10053	0.181705	0.355761	0.999849	0.957516	protein_coding	26.3362	29.8809	3.24132	5.2376	6.541e-05
	ENSMUSG00000027720	Il2	0.267638	0.355833	0.999849	0.957242	protein_coding	3.96777	4.8034	0.749491	1.02483	6.541e-05
	ENSMUSG00000040455	Usp45	0.240755	0.355847	0.999849	0.957173	protein_coding	4.85217	5.7392	0.891233	0.829455	6.541e-05
	ENSMUSG00000043067	Dpy19l1	0.230417	0.355982	0.999849	0.956589	protein_coding	17.6164	20.6611	4.10771	4.30241	6.541e-05
	ENSMUSG00000032741	Tpcn1	-0.215082	0.35608	0.999849	0.956175	protein_coding	79.1031	68.1342	16.9118	14.3691	6.541e-05
	ENSMUSG00000056487	Tmt1a2	0.459931	0.35615	0.999849	0.956048	protein_coding	1.52403	2.14157	0.852656	0.796253	6.541e-05
	ENSMUSG00000029417	Cxcl9	-0.426474	0.356151	0.999849	0.955876	protein_coding	32.0005	23.8878	22.3974	4.62039	6.541e-05
	ENSMUSG00000018199	Ro60	0.183565	0.356254	0.999849	0.955445	protein_coding	25.0213	28.4259	3.30722	4.88875	6.541e-05
	ENSMUSG00000111905	Gm48045	0.385776	0.356255	0.999849	0.955975	lncRNA	0.962324	1.26346	0.0924409	0.470955	6.541e-05
	ENSMUSG00000028382	Ptbp3	0.177083	0.356318	0.999849	0.955175	protein_coding	75.2605	85.0837	10.1184	13.5875	6.541e-05
	ENSMUSG00000032567	Aste1	0.268382	0.356338	0.999849	0.955168	protein_coding	2.44317	2.93839	0.379811	0.43588	6.541e-05
	ENSMUSG00000040651	Tasor	0.194288	0.356338	0.999849	0.9551	protein_coding	9.99525	11.4558	1.53345	1.16359	6.541e-05
	ENSMUSG00000059775	Rps26-ps1	0.263815	0.356484	0.999849	0.954482	transcribed_processed_pseudogene	41.397	49.7246	11.6297	14.5932	6.541e-05
	ENSMUSG00000031812	Map1lc3b	0.190997	0.356579	0.999849	0.954082	protein_coding	95.7836	109.316	16.8051	18.287	6.541e-05
	ENSMUSG00000071415	Rpl23	0.175445	0.356699	0.999849	0.953582	protein_coding	825.878	932.658	106.54	82.9987	6.541e-05
	ENSMUSG00002075262	Gm55064	0.217386	0.356709	0.999849	0.95356	miRNA	4.68256	5.45879	0.620102	0.188139	6.541e-05
	ENSMUSG00000028411	Aptx	0.227998	0.35672	0.999849	0.953508	protein_coding	6.03074	7.09559	1.1121	0.936689	6.541e-05
	ENSMUSG00000116571	Gm49741	-0.516295	0.356727	0.999849	0.954208	lncRNA	1.15223	0.768936	0.421415	0.507817	6.541e-05
	ENSMUSG00000033585	Ndn	0.675289	0.35673	0.999849	0.953699	protein_coding	1.26742	2.01991	0.74247	1.756	6.541e-05
	ENSMUSG00000026179	Pnkd	-0.167448	0.356758	0.999849	0.953333	protein_coding	36.5065	32.51	5.00438	3.81683	6.541e-05
	ENSMUSG00000093803	Ppp2r3d	-0.192394	0.356776	0.999849	0.953258	protein_coding	26.2357	22.9131	4.26118	3.98326	6.541e-05
	ENSMUSG00000044533	Rps2	0.22758	0.356874	0.999849	0.952847	protein_coding	2013.65	2357.74	309.222	554.494	6.541e-05
	ENSMUSG00000060591	Ifitm2	-0.191519	0.35693	0.999849	0.952615	protein_coding	392.998	344.105	87.692	23.3971	6.541e-05
	ENSMUSG00000002010	Idh3g	0.157606	0.357022	0.999849	0.952229	protein_coding	88.7302	98.9473	11.3947	8.78482	6.541e-05
	ENSMUSG00000021200	Asb2	0.970031	0.357064	0.999849	0.952068	protein_coding	6.27974	12.3125	2.39752	17.345	6.541e-05
	ENSMUSG00000001034	Mapk7	-0.155669	0.357098	0.999849	0.951918	protein_coding	18.1463	16.2765	1.56277	0.399243	6.541e-05
	ENSMUSG00000001833	Septin7	0.165281	0.357212	0.999849	0.951434	protein_coding	71.6154	80.2907	3.58002	13.5866	6.541e-05
	ENSMUSG00000049036	Tmem121	-0.174964	0.357302	0.999849	0.951065	protein_coding	18.1888	16.1253	1.0688	2.58441	6.541e-05
	ENSMUSG00000015839	Nfe2l2	0.180236	0.357321	0.999849	0.950982	protein_coding	45.2836	51.3575	10.2301	0.669255	6.541e-05
	ENSMUSG00000121644	ENSMUSG00000121644	0.263671	0.357462	0.999849	0.950394	lncRNA	41.4362	49.7671	11.6637	14.6471	6.541e-05
	ENSMUSG00000040722	Scamp5	-0.314781	0.357462	0.999849	0.950403	protein_coding	8.49631	6.75571	3.39507	1.58996	6.541e-05
	ENSMUSG00000028889	Yrdc	0.165023	0.357529	0.999849	0.950113	protein_coding	32.9785	37.0129	2.01269	6.23988	6.541e-05
	ENSMUSG00000044434	Gm9791	-0.296091	0.357549	0.999849	0.950093	processed_pseudogene	3.10318	2.54594	0.239449	0.74016	6.541e-05
	ENSMUSG00000023330	Dtwd1	0.246348	0.357582	0.999849	0.949922	protein_coding	3.94511	4.6874	0.51929	0.845083	6.541e-05
	ENSMUSG00000045962	Wnk1	0.162447	0.357796	0.999849	0.949002	protein_coding	128.182	143.481	17.4667	12.5695	6.541e-05
	ENSMUSG00000022228	Zscan26	0.307164	0.357878	0.999849	0.948672	protein_coding	5.93058	7.37569	2.00169	1.90976	6.541e-05
	ENSMUSG00000002546	Golga2	-0.141313	0.357912	0.999849	0.948518	protein_coding	66.7976	60.5657	5.56718	3.82415	6.541e-05
	ENSMUSG00000121059	Gm57137	-0.349753	0.357973	0.999849	0.948358	lncRNA	2.56909	2.01852	0.967145	0.488864	6.541e-05
	ENSMUSG00000031751	Amfr	0.222709	0.357977	0.999849	0.948246	protein_coding	101.292	118.188	24.1441	23.4715	6.541e-05
	ENSMUSG00000034255	Arhgap27	-0.17026	0.358032	0.999849	0.948019	protein_coding	22.596	20.0822	3.59707	0.909727	6.541e-05
	ENSMUSG00000004535	Tax1bp1	0.21746	0.358172	0.999849	0.947435	protein_coding	71.9631	83.6999	16.5322	16.6383	6.541e-05
	ENSMUSG00000022710	Usp7	-0.146493	0.358379	0.999849	0.946576	protein_coding	59.856	54.0975	3.43434	6.1241	6.541e-05
	ENSMUSG00000048310	Pskh1	0.158738	0.358385	0.999849	0.946553	protein_coding	14.5343	16.21	0.549913	1.34914	6.541e-05
	ENSMUSG00000068706	Gm10250	-0.226807	0.35842	0.999849	0.94641	processed_pseudogene	19.9873	17.0528	5.39035	2.69168	6.541e-05
	ENSMUSG00000021241	Isca2	-0.187276	0.358441	0.999849	0.946325	protein_coding	10.1049	8.86234	1.30403	0.438474	6.541e-05
	ENSMUSG00000022771	Ppil2	-0.148398	0.358496	0.999849	0.946087	protein_coding	31.2966	28.2207	1.02724	3.09278	6.541e-05
	ENSMUSG00000030245	Golt1b	0.196246	0.358552	0.999849	0.945855	protein_coding	174.159	199.592	37.9137	26.6049	6.541e-05
	ENSMUSG00000120844	B930046K06Rik	-0.397562	0.358728	0.999849	0.945861	lncRNA	1.06486	0.790288	0.0791118	0.319231	6.541e-05
	ENSMUSG00000022765	Snap29	0.175774	0.358775	0.999849	0.944935	protein_coding	10.9314	12.366	1.10881	0.921889	6.541e-05
	ENSMUSG00000051234	Rnf7	0.17095	0.358793	0.999849	0.944855	protein_coding	38.0985	42.9008	6.63291	4.16538	6.541e-05
	ENSMUSG00000067780	Pi15	-0.988979	0.358806	0.999849	0.945635	protein_coding	1.39275	0.642578	1.38741	0.772628	6.541e-05
	ENSMUSG00000029655	N4bp2l2	-0.141687	0.35888	0.999849	0.944497	protein_coding	39.0151	35.3689	3.28824	1.73453	6.541e-05
	ENSMUSG00000056836	Pin4-ps	0.219262	0.358919	0.999849	0.944348	processed_pseudogene	6.02919	6.99655	1.17077	0.229882	6.541e-05
	ENSMUSG00000038658	Ric1	0.195671	0.358923	0.999849	0.944322	protein_coding	17.3533	19.8494	2.56067	3.65504	6.541e-05
	ENSMUSG00000034021	Pds5b	-0.187817	0.359198	0.999849	0.943181	protein_coding	23.341	20.5296	4.77607	1.34458	6.541e-05
	ENSMUSG00000078480	Mrpl48-ps	0.309317	0.359198	0.999849	0.943344	processed_pseudogene	1.59224	1.9811	0.425984	0.202211	6.541e-05
	ENSMUSG00000022721	Trmt2a	-0.190145	0.359217	0.999849	0.943103	protein_coding	13.9015	12.2055	1.59617	1.96148	6.541e-05
	ENSMUSG00000097239	Gm27029	-0.170215	0.359309	0.999849	0.942721	protein_coding	24.6013	21.8872	3.28836	2.59066	6.541e-05
	ENSMUSG00000052794	1700030K09Rik	0.325564	0.359639	0.999849	0.941476	protein_coding	1.82883	2.30261	0.0950101	0.764534	6.541e-05
	ENSMUSG00000046280	She	-0.292298	0.359704	0.999849	0.94111	protein_coding	5.11064	4.1566	0.861122	1.29885	6.541e-05
	ENSMUSG00000120183	1700085D22Rik	-0.287967	0.359766	0.999849	0.940907	lncRNA	2.76964	2.29547	0.589338	0.44587	6.541e-05
	ENSMUSG00000072476	Rnf26rt	-0.218929	0.359785	0.999849	0.940766	protein_coding	7.65768	6.58859	1.26136	0.874645	6.541e-05
	ENSMUSG00000022800	Fyttd1	0.230251	0.359861	0.999849	0.940439	protein_coding	15.6676	18.4301	3.63813	3.85869	6.541e-05
	ENSMUSG00000026977	Marchf7	-0.18222	0.35997	0.999849	0.939992	protein_coding	17.7724	15.672	2.2732	2.26213	6.541e-05
	ENSMUSG00000055447	Cd47	0.198775	0.360052	0.999849	0.939646	protein_coding	140.823	161.638	30.365	25.1194	6.541e-05
	ENSMUSG00000050234	Gja4	-0.318473	0.360055	0.999849	0.93965	protein_coding	8.33308	6.63188	0.164101	2.83516	6.541e-05
	ENSMUSG00000110841	Gpx4-ps2	0.183217	0.360061	0.999849	0.939621	transcribed_processed_pseudogene	8.50257	9.64445	0.520399	0.906885	6.541e-05
	ENSMUSG00000015597	Zfp318	0.168246	0.360085	0.999849	0.939517	protein_coding	18.7888	21.0995	0.6093	3.25468	6.541e-05
	ENSMUSG00000056529	Ptafr	-0.408356	0.360171	0.999849	0.939171	protein_coding	8.69462	6.59267	1.74918	3.53754	6.541e-05
	ENSMUSG00000036833	Pnpla7	-0.213256	0.360221	0.999849	0.938958	protein_coding	14.5057	12.4729	2.34349	2.4523	6.541e-05
	ENSMUSG00000015942	Gtf2ird2	-0.254928	0.360227	0.999849	0.938967	protein_coding	3.90897	3.27641	0.352697	0.689408	6.541e-05
	ENSMUSG00000035171	1110059E24Rik	0.26829	0.360405	0.999849	0.938247	protein_coding	2.79536	3.36392	0.566618	0.504963	6.541e-05
	ENSMUSG00000017499	Cdc6	-0.45515	0.360632	0.999849	0.937266	protein_coding	11.8983	8.71717	7.42795	3.44002	6.541e-05
	ENSMUSG00000139722	ENSMUSG00000139722	0.343256	0.360664	0.999849	0.937295	lncRNA	1.59021	1.98212	0.411061	0.598073	6.541e-05
	ENSMUSG00000082674	Gm11914	0.5725	0.360723	0.999849	0.937735	processed_pseudogene	0.728787	1.0652	0.323542	0.695014	6.541e-05
	ENSMUSG00000029594	Rbm19	-0.310512	0.361368	0.999849	0.934237	protein_coding	17.694	14.2863	6.73799	4.11013	6.541e-05
	ENSMUSG00000026803	Ttf1	0.224674	0.361372	0.999849	0.934229	protein_coding	8.0305	9.41126	1.04439	2.02013	6.541e-05
	ENSMUSG00000038705	Gmeb2	-0.179002	0.361392	0.999849	0.93414	protein_coding	13.8976	12.2889	1.84912	1.13941	6.541e-05
	ENSMUSG00000021629	Slc30a5	0.146439	0.361454	0.999849	0.933882	protein_coding	30.4167	33.6504	2.80217	2.11759	6.541e-05
	ENSMUSG00000074754	Smim26	0.15475	0.361473	0.999849	0.933804	protein_coding	19.9476	22.1934	1.59137	1.88184	6.541e-05
	ENSMUSG00000057762	Prp2rt	-0.192478	0.361655	0.999849	0.933057	protein_coding	42.7359	37.3551	10.64	1.79513	6.541e-05
	ENSMUSG00000079505	Gm11131	0.523653	0.361673	0.999849	0.933811	lncRNA	0.729815	1.09239	0.54831	0.253018	6.541e-05
	ENSMUSG00000096449	Gm4076	-0.422828	0.361879	0.999849	0.932646	processed_pseudogene	1.25183	0.943031	0.514824	0.286556	6.541e-05
	ENSMUSG00000074994	Qser1	0.211524	0.362058	0.999849	0.931408	protein_coding	19.3146	22.401	4.6378	2.9481	6.541e-05
	ENSMUSG00000021948	Prkcd	-0.212415	0.362183	0.999849	0.930902	protein_coding	17.6435	15.1857	2.66152	3.56385	6.541e-05
	ENSMUSG00000082580	Gm13182	0.292071	0.36234	0.999849	0.93027	processed_pseudogene	6.07093	7.48021	2.03061	1.82864	6.541e-05
	ENSMUSG00000042821	Snai1	-0.220106	0.362429	0.999849	0.929892	protein_coding	64.7033	55.5752	7.52789	15.5219	6.541e-05
	ENSMUSG00000024012	Mtch1	-0.190814	0.362637	0.999849	0.929041	protein_coding	259.607	227.401	57.6918	20.9883	6.541e-05
	ENSMUSG00000038305	Spats2l	0.433483	0.362668	0.999849	0.929157	protein_coding	1.31951	1.76553	0.334919	0.922291	6.541e-05
	ENSMUSG00000041750	Cd1d2	0.338858	0.362806	0.999849	0.928609	protein_coding	1.32505	1.63746	0.363599	0.377154	6.541e-05
	ENSMUSG00000042918	Mamstr	0.605862	0.362848	0.999849	0.928696	protein_coding	0.910013	1.3756	0.352134	1.06879	6.541e-05
	ENSMUSG00000024381	Bin1	0.226493	0.362872	0.999849	0.928085	protein_coding	37.7269	44.1131	2.60505	14.8083	6.541e-05
	ENSMUSG00000031246	Sh3bgrl	0.382808	0.362905	0.999849	0.927952	protein_coding	22.5852	29.4405	9.68037	12.7465	6.541e-05
	ENSMUSG00000056054	S100a8	-0.335925	0.363001	0.999849	0.927574	protein_coding	6.52713	5.09819	3.2901	0.42703	6.541e-05
	ENSMUSG00000092564	BC051226	-0.302305	0.36305	0.999849	0.927379	lncRNA	6.0202	4.8868	2.49186	0.191629	6.541e-05
	ENSMUSG00000037062	Sh3glb1	0.181665	0.363098	0.999849	0.927164	protein_coding	336.181	381.307	55.0573	48.9622	6.541e-05
	ENSMUSG00002076238	Gm54440	0.214777	0.363242	0.999849	0.9266	miRNA	4.68324	5.45055	0.635128	0.173569	6.541e-05
	ENSMUSG00000021113	Snapc1	0.278232	0.363288	0.999849	0.926402	protein_coding	6.45543	7.85551	1.80667	1.92523	6.541e-05
	ENSMUSG00000039195	Bbln	-0.199013	0.3633	0.999849	0.926339	protein_coding	123.83	107.83	22.0285	22.912	6.541e-05
	ENSMUSG00000023909	Paqr4	-0.185451	0.36338	0.999849	0.926018	protein_coding	17.3773	15.2735	2.62599	1.96232	6.541e-05
	ENSMUSG00000038369	Ncoa6	-0.159185	0.363627	0.999849	0.925009	protein_coding	34.028	30.4986	2.80784	4.35338	6.541e-05
	ENSMUSG00000027649	Ctnnbl1	-0.199932	0.363687	0.999849	0.924767	protein_coding	41.405	36.0368	8.89676	6.28017	6.541e-05
	ENSMUSG00000002489	Tiam1	0.233773	0.363839	0.999849	0.924192	protein_coding	3.2164	3.77075	0.235326	0.408438	6.541e-05
	ENSMUSG00000070343	Gm10288	0.168828	0.363921	0.999849	0.923819	processed_pseudogene	50.6579	56.9576	4.98435	9.74144	6.541e-05
	ENSMUSG00000031231	Cox7b	0.23089	0.364071	0.999849	0.92321	protein_coding	71.6644	84.0582	14.6576	21.9339	6.541e-05
	ENSMUSG00000039158	Akna	0.372974	0.364088	0.999849	0.923154	protein_coding	5.91778	7.64293	1.036	3.9463	6.541e-05
	ENSMUSG00000031158	Timm17b	0.166288	0.364089	0.999849	0.923134	protein_coding	42.1495	47.2747	7.4738	2.99046	6.541e-05
	ENSMUSG00000094777	H2ac24	-0.418976	0.364103	0.999849	0.923079	protein_coding	302.631	226.411	201.491	69.6951	6.541e-05
	ENSMUSG00000098374	Gm28043	-0.159295	0.364178	0.999849	0.922778	protein_coding	23.9336	21.4066	1.42844	2.74031	6.541e-05
	ENSMUSG00000092541	Gm20537	-0.226244	0.364238	0.999849	0.922558	protein_coding	4.73515	4.051	0.713541	0.218541	6.541e-05
	ENSMUSG00000021514	Zfp369	-0.283062	0.364253	0.999849	0.92255	protein_coding	2.73567	2.22307	0.111626	0.599723	6.541e-05
	ENSMUSG00000027324	Rpusd2	0.361901	0.364359	0.999849	0.922282	protein_coding	1.31764	1.73069	0.441572	0.481988	6.541e-05
	ENSMUSG00000038170	Pde4dip	0.229406	0.364463	0.999849	0.92162	protein_coding	59.7119	69.9515	14.1906	17.4619	6.541e-05
	ENSMUSG00000032224	Fam81a	0.520651	0.364475	0.999849	0.921596	protein_coding	4.09983	5.98749	3.09497	2.54649	6.541e-05
	ENSMUSG00000011831	Evi5	0.310098	0.364511	0.999849	0.92143	protein_coding	21.3728	26.5065	6.96441	9.42704	6.541e-05
	ENSMUSG00000004383	Large1	-0.218784	0.364572	0.999849	0.921186	protein_coding	13.6754	11.7242	2.30059	2.60348	6.541e-05
	ENSMUSG00000087701	Gm13493	0.179731	0.364574	0.999849	0.92118	processed_pseudogene	9.68197	10.9728	1.0489	0.864033	6.541e-05
	ENSMUSG00000094248	H2ac23	-0.4187	0.364596	0.999849	0.921083	protein_coding	303.23	226.903	202.111	69.7454	6.541e-05
	ENSMUSG00000098973	Mir6236	-0.313378	0.364604	0.999849	0.921049	miRNA	635.241	511.259	253.582	160.802	6.541e-05
	ENSMUSG00000028568	Btf3l4	0.219279	0.364633	0.999849	0.920934	protein_coding	21.2903	24.7672	1.70716	7.46317	6.541e-05
	ENSMUSG00000017776	Crk	0.227438	0.364769	0.999849	0.920381	protein_coding	63.475	74.3667	18.4093	11.8688	6.541e-05
	ENSMUSG00000023883	Phf10	0.133411	0.364814	0.999849	0.9202	protein_coding	63.5453	69.6944	1.8444	4.77343	6.541e-05
	ENSMUSG00000030061	Uba3	0.2559	0.364882	0.999849	0.91993	protein_coding	11.3531	13.6179	3.77993	2.11083	6.541e-05
	ENSMUSG00000029528	Pxn	-0.171803	0.365202	0.999849	0.918631	protein_coding	60.9406	54.0763	12.1772	1.33254	6.541e-05
	ENSMUSG00000039989	Cbx4	-0.168056	0.365204	0.999849	0.918627	protein_coding	28.6634	25.5331	3.17695	3.64648	6.541e-05
	ENSMUSG00000120187	Gm54266	0.383337	0.365474	0.999849	0.917971	lncRNA	1.00856	1.35659	0.244076	0.451709	6.541e-05
	ENSMUSG00000024369	Nelfe	-0.185002	0.365587	0.999849	0.917079	protein_coding	39.7714	34.9894	8.18334	4.12324	6.541e-05
	ENSMUSG00000040321	Zfp770	0.305121	0.365626	0.999849	0.916956	protein_coding	3.48665	4.35005	0.526408	1.42194	6.541e-05
	ENSMUSG00000031902	Nfatc3	0.138113	0.365702	0.999849	0.916615	protein_coding	35.8234	39.4417	2.12332	2.62333	6.541e-05
	ENSMUSG00000064141	Zfp69	-0.36039	0.365874	0.999849	0.916107	protein_coding	1.82033	1.41857	0.517969	0.492359	6.541e-05
	ENSMUSG00000097467	Gm26737	0.494352	0.366035	0.999849	0.915565	lncRNA	1.18254	1.72153	0.555392	0.915433	6.541e-05
	ENSMUSG00000039157	Eeig1	-0.184894	0.366084	0.999849	0.91508	protein_coding	287.488	252.905	57.1428	22.5623	6.541e-05
	ENSMUSG00000031357	Syap1	0.269544	0.366132	0.999849	0.914894	protein_coding	10.3516	12.4828	1.87199	4.19379	6.541e-05
	ENSMUSG00000082536	Gm13456	0.15367	0.366161	0.999849	0.91477	processed_pseudogene	232.977	259.167	10.2794	33.3854	6.541e-05
	ENSMUSG00000034994	Eef2	0.208255	0.36617	0.999849	0.914735	protein_coding	1234.34	1426.03	259.721	203.816	6.541e-05
	ENSMUSG00000034636	Zyg11b	0.198435	0.36618	0.999849	0.914697	protein_coding	23.0946	26.4963	3.33911	5.6951	6.541e-05
	ENSMUSG00002074924	Gm56052	0.325411	0.366181	0.999849	0.914732	misc_RNA	3.20288	4.01761	0.681811	1.47298	6.541e-05
	ENSMUSG00000001700	Gramd2b	0.17254	0.366181	0.999849	0.914695	protein_coding	15.4459	17.3946	1.00338	2.62013	6.541e-05
	ENSMUSG00000031708	Tecr	-0.223045	0.366274	0.999849	0.914315	protein_coding	155.211	132.974	34.9891	29.8813	6.541e-05
	ENSMUSG00000031379	Pir	-0.225544	0.366294	0.999849	0.914252	protein_coding	6.65776	5.69979	1.20702	0.712601	6.541e-05
	ENSMUSG00000021994	Wnt5a	-0.297457	0.366297	0.999849	0.914225	protein_coding	31.9653	26.08	13.961	4.76255	6.541e-05
	ENSMUSG00000022552	Sharpin	-0.164684	0.366348	0.999849	0.914021	protein_coding	20.4766	18.2442	2.86761	1.07618	6.541e-05
	ENSMUSG00000074829	2010315B03Rik	0.517457	0.366562	0.999849	0.91342	protein_coding	1.19811	1.74926	0.727575	0.97672	6.541e-05
	ENSMUSG00000028557	Rnf11	0.204206	0.366636	0.999849	0.912863	protein_coding	46.6094	53.6864	8.73823	12.0643	6.541e-05
	ENSMUSG00000046591	Ticrr	-0.372755	0.36665	0.999849	0.912834	protein_coding	4.92926	3.83004	2.06374	1.36769	6.541e-05
	ENSMUSG00000027654	Fam83d	-0.492759	0.366659	0.999849	0.912773	protein_coding	16.4102	11.7329	13.7135	2.58617	6.541e-05
	ENSMUSG00000068744	Psrc1	-0.43243	0.366675	0.999849	0.912717	protein_coding	8.92766	6.70043	3.68914	3.96195	6.541e-05
	ENSMUSG00000015134	Aldh1a3	0.53086	0.366788	0.999849	0.912362	protein_coding	1.85991	2.59558	1.15625	1.10084	6.541e-05
	ENSMUSG00000071528	Atp5mk	0.196423	0.366814	0.999849	0.912147	protein_coding	34.9981	40.1575	7.055	6.69855	6.541e-05
	ENSMUSG00000026678	Rgs5	0.271691	0.367056	0.999849	0.911179	protein_coding	33.5743	40.5511	13.2057	8.75642	6.541e-05
	ENSMUSG00000012405	Rpl15	0.166312	0.367076	0.999849	0.911099	protein_coding	268.195	300.991	29.1155	40.9829	6.541e-05
	ENSMUSG00000022558	Mroh1	-0.203619	0.367093	0.999849	0.911032	protein_coding	28.0619	24.3293	7.16832	2.15782	6.541e-05
	ENSMUSG00000108449	Gm44507	-0.352088	0.367126	0.999849	0.911165	lncRNA	1.58338	1.22922	0.487278	0.281428	6.541e-05
	ENSMUSG00000022204	Ngdn	0.161326	0.367243	0.999849	0.910429	protein_coding	26.1623	29.2896	4.20671	0.898371	6.541e-05
	ENSMUSG00000105304	Gm43696	-0.272458	0.3673	0.999849	0.910238	lncRNA	4.11964	3.40419	0.773766	0.774729	6.541e-05
	ENSMUSG00000044471	Lncpint	-0.45588	0.367307	0.999849	0.910433	lncRNA	1.64561	1.21564	0.685363	0.567429	6.541e-05
	ENSMUSG00000039202	Abhd2	0.154417	0.367311	0.999849	0.91016	protein_coding	49.2519	54.7932	3.25489	8.19813	6.541e-05
	ENSMUSG00000063902	Gm7964	-0.217808	0.367397	0.999849	0.909833	processed_pseudogene	5.60725	4.82727	0.772561	0.453267	6.541e-05
	ENSMUSG00000035696	Rnf38	0.17661	0.36747	0.999849	0.909524	protein_coding	24.5501	27.7141	1.67142	5.30241	6.541e-05
	ENSMUSG00000030876	Mettl9	0.225104	0.367472	0.999849	0.909515	protein_coding	44.3903	51.9234	14.6126	6.11077	6.541e-05
	ENSMUSG00000005362	Crbn	0.213686	0.367486	0.999849	0.909477	protein_coding	5.01031	5.8397	0.803122	0.00802558	6.541e-05
	ENSMUSG00000079614	Seh1l	0.142936	0.367598	0.999849	0.909011	protein_coding	31.9387	35.2817	3.03907	1.81937	6.541e-05
	ENSMUSG00000107205	Gm42576	-0.301968	0.367648	0.999849	0.908822	TEC	10.0084	8.12617	1.33936	3.193	6.541e-05
	ENSMUSG00000062353	Gm15772	0.163788	0.36766	0.999849	0.908762	processed_pseudogene	86.3652	96.7243	14.4665	7.12253	6.541e-05
	ENSMUSG00000056019	Zfp709	0.2879	0.36773	0.999849	0.908545	protein_coding	2.52452	3.08442	0.565649	0.682441	6.541e-05
	ENSMUSG00000024644	Cndp2	-0.219473	0.367809	0.999849	0.90817	protein_coding	52.3279	44.8999	10.7288	11.6916	6.541e-05
	ENSMUSG00000025076	Casp7	0.19587	0.367942	0.999849	0.907639	protein_coding	16.7763	19.237	2.99989	3.08432	6.541e-05
	ENSMUSG00000025085	Ablim1	0.255481	0.368032	0.999849	0.907281	protein_coding	17.4251	20.7309	3.29875	6.92747	6.541e-05
	ENSMUSG00000030545	Pex11a	0.312628	0.368106	0.999849	0.907007	protein_coding	4.28472	5.37209	1.83314	0.911528	6.541e-05
	ENSMUSG00000020224	Llph	0.187609	0.368172	0.999849	0.906722	protein_coding	17.7029	20.1799	3.65644	2.08659	6.541e-05
	ENSMUSG00000028832	Stmn1	-0.213414	0.368175	0.999849	0.906707	protein_coding	48.3468	41.7428	10.5761	9.72306	6.541e-05
	ENSMUSG00000109606	Gm45537	-0.362752	0.368196	0.999849	0.906748	TEC	2.18874	1.72455	0.328015	0.774761	6.541e-05
	ENSMUSG00000006342	Susd2	0.427633	0.368223	0.999849	0.906599	protein_coding	2.11397	2.85113	1.11151	1.0682	6.541e-05
	ENSMUSG00000005611	Irag1	-0.440406	0.368257	0.999849	0.906616	protein_coding	1.76172	1.25733	1.0717	0.204322	6.541e-05
	ENSMUSG00000121793	ENSMUSG00000121793	-0.148101	0.368272	0.999849	0.906323	lncRNA	72.8915	65.7543	10.3507	1.52346	6.541e-05
	ENSMUSG00000063802	Hspbp1	-0.246568	0.36838	0.999849	0.905891	protein_coding	28.0044	23.6013	8.1253	5.05796	6.541e-05
	ENSMUSG00000098112	Bin2	-0.437368	0.368395	0.999849	0.905846	protein_coding	8.47732	6.20067	3.43021	3.70613	6.541e-05
	ENSMUSG00000071074	Yipf3	-0.177308	0.368423	0.999849	0.905721	protein_coding	104.951	92.7918	19.4276	11.9032	6.541e-05
	ENSMUSG00000031706	Rfx1	-0.20478	0.368436	0.999849	0.905675	protein_coding	12.8723	11.1679	1.86111	2.2251	6.541e-05
	ENSMUSG00000020331	Hcn2	0.396445	0.368458	0.999849	0.906235	protein_coding	0.883284	1.13002	0.418825	0.132348	6.541e-05
	ENSMUSG00000033788	Dysf	-0.165877	0.368531	0.999849	0.905291	protein_coding	28.9225	25.7725	2.27799	4.07055	6.541e-05
	ENSMUSG00000003809	Gcdh	0.243376	0.368537	0.999849	0.905278	protein_coding	7.8513	9.2834	1.90636	1.7756	6.541e-05
	ENSMUSG00000026012	Cd28	-0.526144	0.368538	0.999849	0.905267	protein_coding	27.5405	19.1125	17.3058	13.7261	6.541e-05
	ENSMUSG00000004221	Ikbkg	0.254786	0.368538	0.999849	0.905268	protein_coding	11.5975	13.8482	3.06682	3.74052	6.541e-05
	ENSMUSG00000121096	Gm57390	-0.280441	0.368597	0.999849	0.905031	lncRNA	13.4189	11.1018	5.18118	1.72538	6.541e-05
	ENSMUSG00000034300	Fam53c	0.152316	0.368695	0.999849	0.90464	protein_coding	27.3703	30.4321	3.75861	1.05811	6.541e-05
	ENSMUSG00000000266	Mid2	-0.233638	0.368704	0.999849	0.90461	protein_coding	10.5101	8.96194	2.18779	1.84428	6.541e-05
	ENSMUSG00000046947	Adck2	0.181565	0.36878	0.999849	0.904309	protein_coding	9.41037	10.6703	0.481282	1.41526	6.541e-05
	ENSMUSG00000031931	Ankrd49	0.28487	0.368869	0.999849	0.90397	protein_coding	4.5028	5.49756	0.981646	1.56666	6.541e-05
	ENSMUSG00000036932	Aifm1	0.161444	0.36889	0.999849	0.903863	protein_coding	36.2296	40.5151	4.15405	5.68503	6.541e-05
	ENSMUSG00000039735	Fnbp1l	-0.271692	0.368901	0.999849	0.903825	protein_coding	12.1989	10.0555	1.72756	3.47377	6.541e-05
	ENSMUSG00000050229	Pigm	-0.148906	0.368994	0.999849	0.903452	protein_coding	21.7361	19.6172	2.12715	0.498166	6.541e-05
	ENSMUSG00000035845	Alg12	-0.200278	0.369016	0.999849	0.90337	protein_coding	12.4922	10.8345	1.07246	2.20156	6.541e-05
	ENSMUSG00000002393	Nr2f6	-0.14044	0.369063	0.999849	0.903174	protein_coding	69.4176	62.9829	4.29512	5.88662	6.541e-05
	ENSMUSG00000022698	Naa50	0.191184	0.369154	0.999849	0.902814	protein_coding	61.9207	70.7284	11.0422	13.7551	6.541e-05
	ENSMUSG00000036819	Jmjd4	-0.292031	0.369244	0.999849	0.9025	protein_coding	3.76775	3.09461	0.810857	0.856709	6.541e-05
	ENSMUSG00000027678	Ncoa3	0.154805	0.36938	0.999849	0.901917	protein_coding	31.7119	35.2933	3.9795	3.06071	6.541e-05
	ENSMUSG00000103867	9630010A21Rik	-0.327908	0.36943	0.999849	0.901887	TEC	1.87295	1.49768	0.039198	0.498751	6.541e-05
	ENSMUSG00000025995	Wdr75	-0.153466	0.369444	0.999849	0.901665	protein_coding	24.7684	22.2712	2.99917	1.18946	6.541e-05
	ENSMUSG00000027508	Pag1	0.508689	0.369523	0.999849	0.901411	protein_coding	2.4495	3.44485	0.157157	2.88524	6.541e-05
	ENSMUSG00000032217	Rnf111	0.152124	0.36953	0.999849	0.901325	protein_coding	25.057	27.8467	2.33019	2.74071	6.541e-05
	ENSMUSG00000003992	Ssbp2	0.295215	0.369542	0.999849	0.90129	protein_coding	6.33096	7.75781	0.891729	3.16942	6.541e-05
	ENSMUSG00000113909	Gm36377	0.306983	0.369574	0.999849	0.901226	lncRNA	2.25474	2.83347	0.305341	0.955436	6.541e-05
	ENSMUSG00000015536	Mocs2	0.188861	0.369588	0.999849	0.901101	protein_coding	9.89818	11.2523	0.577667	1.84359	6.541e-05
	ENSMUSG00000121913	ENSMUSG00000121913	-0.162509	0.369811	0.999849	0.900212	lncRNA	18.0881	16.1613	1.28616	1.95526	6.541e-05
	ENSMUSG00000005150	Wdr83	-0.211814	0.369847	0.999849	0.900085	protein_coding	6.41013	5.537	0.931255	0.497323	6.541e-05
	ENSMUSG00000133704	ENSMUSG00000133704	-0.170767	0.369984	0.999849	0.89953	lncRNA	16.2468	14.4176	2.14265	1.26006	6.541e-05
	ENSMUSG00000057193	Slc44a2	0.166284	0.369999	0.999849	0.899465	protein_coding	25.3278	28.4306	1.74499	4.84968	6.541e-05
	ENSMUSG00000026355	Mcm6	-0.365827	0.370018	0.999849	0.899389	protein_coding	59.7679	46.399	30.6881	13.9804	6.541e-05
	ENSMUSG00000048921	Zfp689	0.350551	0.370061	0.999849	0.899309	protein_coding	2.05344	2.6117	0.780748	0.657519	6.541e-05
	ENSMUSG00000106751	Gm42467	-0.518628	0.370081	0.999849	0.8992	TEC	3.5408	2.51786	1.05518	1.96108	6.541e-05
	ENSMUSG00000052726	Kcnt2	-0.318413	0.370125	0.999849	0.899159	protein_coding	1.74333	1.39042	0.263204	0.38562	6.541e-05
	ENSMUSG00000019979	Apaf1	0.202477	0.370331	0.999849	0.898156	protein_coding	14.2109	16.3429	2.05181	3.47259	6.541e-05
	ENSMUSG00000068762	Gstm6	0.287665	0.370339	0.999849	0.89814	protein_coding	5.4012	6.53098	1.2143	2.06455	6.541e-05
	ENSMUSG00000031422	Morf4l2	0.197746	0.370431	0.999849	0.897759	protein_coding	388.497	445.585	94.0402	41.9637	6.541e-05
	ENSMUSG00000065947	mt-Nd4l	-0.166281	0.370496	0.999849	0.897503	protein_coding	127.958	114.043	20.3171	12.6886	6.541e-05
	ENSMUSG00000036752	Tubb4b	-0.280047	0.370532	0.999849	0.89736	protein_coding	136.725	112.641	52.9504	28.9301	6.541e-05
	ENSMUSG00000064215	Ifi27	-0.211915	0.370532	0.999849	0.89736	protein_coding	85.4957	73.7711	20.4684	13.7841	6.541e-05
	ENSMUSG00000031557	Plekha2	0.164377	0.370554	0.999849	0.897276	protein_coding	28.9826	32.4487	4.31492	3.31839	6.541e-05
	ENSMUSG00000082908	Gm13736	0.273494	0.370611	0.999849	0.897066	transcribed_processed_pseudogene	5.39355	6.54027	1.82672	0.993108	6.541e-05
	ENSMUSG00000026921	Egfl7	-0.176413	0.370678	0.999849	0.896787	protein_coding	15.1864	13.4162	0.334352	2.25734	6.541e-05
	ENSMUSG00000024422	Dhx16	-0.182584	0.370717	0.999849	0.89663	protein_coding	36.5965	32.2549	8.18434	3.00605	6.541e-05
	ENSMUSG00000018040	Rrp7a	-0.145264	0.370735	0.999849	0.89656	protein_coding	27.5482	24.8962	0.129266	2.65636	6.541e-05
	ENSMUSG00000061232	H2-K1	-0.337454	0.370838	0.999849	0.896152	protein_coding	1762.36	1394.82	709.772	419.242	6.541e-05
	ENSMUSG00000046351	Zfp322a	0.181536	0.370965	0.999849	0.89566	protein_coding	10.6056	12.0614	1.30248	1.28834	6.541e-05
	ENSMUSG00000122832	ENSMUSG00000122832	0.296197	0.371025	0.999849	0.895485	lncRNA	2.34933	2.93747	0.797973	0.127959	6.541e-05
	ENSMUSG00000032011	Thy1	0.540707	0.371064	0.999849	0.895266	protein_coding	10.7592	15.6456	3.64709	10.7546	6.541e-05
	ENSMUSG00000017677	Wsb1	-0.228042	0.371153	0.999849	0.894918	protein_coding	14.1045	11.9967	3.53815	2.00845	6.541e-05
	ENSMUSG00000053863	Mepe	-0.684604	0.371198	0.999849	0.894783	protein_coding	4.15004	2.56265	3.01943	1.50138	6.541e-05
	ENSMUSG00000106115	Gm43420	-0.430655	0.371213	0.999849	0.894777	TEC	2.50367	1.88064	0.658287	1.15221	6.541e-05
	ENSMUSG00000138116	ENSMUSG00000138116	0.401792	0.371257	0.999849	0.894999	lncRNA	0.988549	1.2564	0.451701	0.302928	6.541e-05
	ENSMUSG00000049184	Purg	-0.321263	0.371275	0.999849	0.894474	protein_coding	3.87048	3.08463	1.33464	0.695366	6.541e-05
	ENSMUSG00000048402	Gli2	-0.153037	0.37139	0.999849	0.893983	protein_coding	19.1724	17.2442	1.4989	1.2943	6.541e-05
	ENSMUSG00000042675	Ypel3	0.17546	0.371392	0.999849	0.893972	protein_coding	31.4457	35.5005	6.05534	3.12134	6.541e-05
	ENSMUSG00000031133	Arhgef6	0.168528	0.371412	0.999849	0.893894	protein_coding	23.937	26.891	3.13161	3.54753	6.541e-05
	ENSMUSG00000097346	Rps18-ps4	-0.468437	0.371432	0.999849	0.894142	lncRNA	1.48307	1.09322	0.765479	0.485754	6.541e-05
	ENSMUSG00000055065	Ddx17	-0.180369	0.371464	0.999849	0.893688	protein_coding	98.0307	86.518	9.67287	18.5953	6.541e-05
	ENSMUSG00000089762	Ier5l	-0.375447	0.371467	0.999849	0.893678	protein_coding	37.0596	28.6259	19.6863	10.8563	6.541e-05
	ENSMUSG00000089872	Rps6kc1	-0.190285	0.371507	0.999849	0.893526	protein_coding	11.648	10.205	1.93999	0.861865	6.541e-05
	ENSMUSG00000024892	Pcx	0.457086	0.371549	0.999849	0.893395	protein_coding	3.09067	4.1446	1.28474	2.58003	6.541e-05
	ENSMUSG00000085287	4833418N02Rik	-0.293556	0.371638	0.999849	0.893054	lncRNA	3.46269	2.83075	0.826586	0.731448	6.541e-05
	ENSMUSG00000029484	Anxa3	-0.140679	0.371721	0.999849	0.892678	protein_coding	72.3511	65.6335	6.10514	5.22578	6.541e-05
	ENSMUSG00000038181	Chpf2	-0.222344	0.371731	0.999849	0.892638	protein_coding	144.804	124.105	43.5128	9.03024	6.541e-05
	ENSMUSG00000105243	Gm43444	0.216872	0.371741	0.999849	0.892627	TEC	3.98197	4.64322	0.217154	0.483758	6.541e-05
	ENSMUSG00000024601	Isoc1	0.146296	0.371874	0.999849	0.892079	protein_coding	23.065	25.5242	0.663321	2.65727	6.541e-05
	ENSMUSG00000079553	Kifc1	-0.379169	0.371887	0.999849	0.89203	protein_coding	17.6555	13.6501	10.2438	4.46033	6.541e-05
	ENSMUSG00000057113	Npm1	0.188795	0.371996	0.999849	0.8916	protein_coding	159.19	181.463	37.6768	17.0707	6.541e-05
	ENSMUSG00000017760	Ctsa	-0.198222	0.372017	0.999849	0.891519	protein_coding	387.407	337.647	88.8556	39.2759	6.541e-05
	ENSMUSG00000037805	Rpl10a	0.164091	0.372063	0.999849	0.891338	protein_coding	431.462	483.439	46.558	55.1837	6.541e-05
	ENSMUSG00000034432	Cops8	-0.141827	0.372071	0.999849	0.891304	protein_coding	115.963	105.101	10.0505	7.37302	6.541e-05
	ENSMUSG00000090626	Tex9	-0.544921	0.372204	0.999849	0.891128	protein_coding	1.50715	1.03145	0.881829	0.593922	6.541e-05
	ENSMUSG00000085936	2610307P16Rik	-0.505697	0.372254	0.999849	0.890753	lncRNA	1.99254	1.4123	1.089	0.880273	6.541e-05
	ENSMUSG00000033732	Sf3b3	-0.167186	0.372262	0.999849	0.890558	protein_coding	82.5004	73.4831	9.31132	12.5002	6.541e-05
	ENSMUSG00000003444	Med29	-0.210507	0.372301	0.999849	0.890407	protein_coding	23.1405	19.9953	5.31966	3.31279	6.541e-05
	ENSMUSG00000099083	Atf7	-0.148899	0.372322	0.999849	0.890323	protein_coding	24.33	21.9653	1.14961	2.35442	6.541e-05
	ENSMUSG00000049791	Fzd4	0.22054	0.37235	0.999849	0.890217	protein_coding	11.4842	13.3629	0.764507	3.7659	6.541e-05
	ENSMUSG00000032519	Slc25a38	-0.279311	0.372465	0.999849	0.889773	protein_coding	8.14047	6.70539	2.15219	2.07037	6.541e-05
	ENSMUSG00000123501	ENSMUSG00000123501	-0.27098	0.372482	0.999849	0.889727	lncRNA	4.22281	3.48814	1.09102	0.473979	6.541e-05
	ENSMUSG00000085241	Snhg3	-0.214487	0.372643	0.999849	0.889074	lncRNA	8.74956	7.54447	1.08051	1.56543	6.541e-05
	ENSMUSG00000038949	Cnst	-0.227837	0.372685	0.999849	0.888911	protein_coding	8.50972	7.22771	1.37685	1.50123	6.541e-05
	ENSMUSG00000038665	Dgki	-0.303593	0.372725	0.999849	0.888851	protein_coding	2.28559	1.84306	0.653976	0.17416	6.541e-05
	ENSMUSG00000023170	Gps2	-0.232135	0.372779	0.999849	0.888537	protein_coding	19.9569	16.9468	5.08671	3.53384	6.541e-05
	ENSMUSG00000018433	Nol11	-0.184913	0.3728	0.999849	0.888453	protein_coding	39.4974	34.7637	9.60407	2.55289	6.541e-05
	ENSMUSG00000038227	Hoxa9	-0.283074	0.372868	0.999849	0.888204	protein_coding	6.49932	5.35937	2.59162	0.336502	6.541e-05
	ENSMUSG00000032398	Snapc5	-0.167404	0.372921	0.999849	0.887981	protein_coding	22.0321	19.5942	2.76551	2.39388	6.541e-05
	ENSMUSG00000029730	Mcm7	-0.30122	0.373053	0.999849	0.887462	protein_coding	81.0973	65.8529	38.6309	13.5524	6.541e-05
	ENSMUSG00000028776	Tinagl1	-0.195257	0.373119	0.999849	0.887208	protein_coding	15.6572	13.6718	3.14176	1.70834	6.541e-05
	ENSMUSG00000036327	Qsox2	0.19267	0.373151	0.999849	0.887085	protein_coding	15.8164	18.0966	3.85508	0.724657	6.541e-05
	ENSMUSG00000075528	Aarsd1	-0.174711	0.373154	0.999849	0.887073	protein_coding	23.4873	20.8318	3.76513	2.70957	6.541e-05
	ENSMUSG00000029094	Afap1	-0.221516	0.373181	0.999849	0.886967	protein_coding	17.8302	15.2582	2.64196	4.03477	6.541e-05
	ENSMUSG00000039196	Orm1	0.750307	0.373328	0.999849	0.886461	protein_coding	2.07422	3.54261	2.08981	3.03336	6.541e-05
	ENSMUSG00000024516	Sec11c	0.204462	0.373375	0.999849	0.886205	protein_coding	81.8637	94.309	17.4333	18.6851	6.541e-05
	ENSMUSG00000032640	Chsy1	-0.194927	0.373377	0.999849	0.886197	protein_coding	89.4313	78.1171	18.2046	13.1594	6.541e-05
	ENSMUSG00000075486	Commd6	0.208528	0.373424	0.999849	0.88602	protein_coding	12.4237	14.3635	1.93088	3.06233	6.541e-05
	ENSMUSG00000038151	Prdm1	-0.154174	0.373639	0.999849	0.885179	protein_coding	27.7711	24.9409	1.82505	3.26579	6.541e-05
	ENSMUSG00000037446	Tulp1	-0.593985	0.373642	0.999849	0.885417	protein_coding	1.7853	1.15787	1.188	0.516441	6.541e-05
	ENSMUSG00000029363	Rfc5	-0.203886	0.373691	0.999849	0.884976	protein_coding	30.4867	26.5025	5.58682	5.92471	6.541e-05
	ENSMUSG00000062949	Atp11c	0.404472	0.373706	0.999849	0.885057	protein_coding	1.59941	2.12494	0.344007	1.16891	6.541e-05
	ENSMUSG00000128869	ENSMUSG00000128869	0.158529	0.373712	0.999849	0.884892	lncRNA	29.0245	32.4341	4.50429	1.83259	6.541e-05
	ENSMUSG00000038780	Smurf1	-0.142957	0.37376	0.999849	0.884706	protein_coding	31.5884	28.626	2.88526	1.75499	6.541e-05
	ENSMUSG00000112515	Gm4928	-0.390883	0.373788	0.999849	0.884802	processed_pseudogene	1.71707	1.30791	0.836444	0.301175	6.541e-05
	ENSMUSG00000021819	Zswim8	0.154644	0.373798	0.999849	0.884558	protein_coding	68.8333	76.6263	10.4695	4.90546	6.541e-05
	ENSMUSG00000029657	Hsph1	0.441746	0.373818	0.999849	0.884481	protein_coding	28.3001	38.5789	5.28447	29.9629	6.541e-05
	ENSMUSG00000038406	Scaf1	-0.185098	0.373874	0.999849	0.884262	protein_coding	35.8885	31.5344	7.59775	4.16223	6.541e-05
	ENSMUSG00000033326	Kdm4a	-0.146475	0.373899	0.999849	0.884165	protein_coding	26.3022	23.7382	2.80625	0.903226	6.541e-05
	ENSMUSG00000022105	Rb1	0.248099	0.374015	0.999849	0.883718	protein_coding	14.2774	16.9347	2.85449	5.26204	6.541e-05
	ENSMUSG00000102319	Gm37626	0.431081	0.374063	0.999849	0.884216	TEC	0.829718	1.10936	0.249638	0.44868	6.541e-05
	ENSMUSG00000006219	Fblim1	-0.226484	0.374111	0.999849	0.883341	protein_coding	59.8184	51.0876	7.18215	17.3908	6.541e-05
	ENSMUSG00000036197	Gxylt1	0.184626	0.374263	0.999849	0.882753	protein_coding	20.4938	23.2838	1.56557	4.89501	6.541e-05
	ENSMUSG00000121345	2610005L07Rik	-0.204038	0.374479	0.999849	0.881922	lncRNA	7.73143	6.73767	0.872364	0.999416	6.541e-05
	ENSMUSG00000024065	Ehd3	0.287496	0.374524	0.999849	0.881735	protein_coding	33.8326	41.3052	4.16877	18.45	6.541e-05
	ENSMUSG00000021972	Hmbox1	-0.166976	0.37463	0.999849	0.881326	protein_coding	32.0175	28.5226	3.95532	4.28483	6.541e-05
	ENSMUSG00000035299	Mid1	-0.242709	0.374705	0.999849	0.881041	protein_coding	12.1031	10.2296	4.01616	0.873295	6.541e-05
	ENSMUSG00000064127	Med14	0.220382	0.374729	0.999849	0.880943	protein_coding	15.5349	18.098	3.58403	3.72371	6.541e-05
	ENSMUSG00000083246	Gm11839	-0.392975	0.374878	0.999849	0.880598	processed_pseudogene	1.61252	1.25661	0.31696	0.571355	6.541e-05
	ENSMUSG00000025735	Rhbdl1	-0.578291	0.374898	0.999849	0.881325	protein_coding	0.93929	0.603545	0.565819	0.324102	6.541e-05
	ENSMUSG00000031532	Saraf	0.193148	0.37493	0.999849	0.880161	protein_coding	98.9285	113.087	23.5044	11.3935	6.541e-05
	ENSMUSG00000005447	Pafah1b3	-0.242419	0.37509	0.999849	0.879545	protein_coding	22.532	19.0236	6.94181	4.31317	6.541e-05
	ENSMUSG00000030879	Mrpl17	-0.16067	0.375103	0.999849	0.879491	protein_coding	81.5444	72.9143	13.8203	5.8549	6.541e-05
	ENSMUSG00000020964	Sel1l	0.138398	0.375218	0.999849	0.879047	protein_coding	82.2888	90.5484	6.91055	6.32377	6.541e-05
	ENSMUSG00000074238	Ap1ar	0.176085	0.375225	0.999849	0.879022	protein_coding	19.2268	21.7563	3.24638	2.48936	6.541e-05
	ENSMUSG00000028902	Sf3a3	-0.16105	0.375364	0.999849	0.878484	protein_coding	48.5967	43.4657	6.9996	5.13697	6.541e-05
	ENSMUSG00000048410	Zfp407	-0.188955	0.375387	0.999849	0.878398	protein_coding	12.5806	11.033	1.73155	1.67354	6.541e-05
	ENSMUSG00000040528	Milr1	0.354849	0.37548	0.999849	0.878137	protein_coding	1.90519	2.43724	0.253461	0.993818	6.541e-05
	ENSMUSG00000027242	Wdr76	-0.414761	0.375503	0.999849	0.877966	protein_coding	5.95409	4.48447	4.10409	0.559751	6.541e-05
	ENSMUSG00000066626	Gm5121	0.288115	0.375505	0.999849	0.87814	processed_pseudogene	1.41671	1.72426	0.256761	0.117733	6.541e-05
	ENSMUSG00000027002	Nckap1	0.144053	0.375544	0.999849	0.877787	protein_coding	52.8131	58.3868	6.49411	3.00692	6.541e-05
	ENSMUSG00000028809	Srrm1	-0.157982	0.375546	0.999849	0.877779	protein_coding	102.998	92.3359	17.7412	4.70313	6.541e-05
	ENSMUSG00000038943	Prc1	-0.326302	0.375647	0.999849	0.877387	protein_coding	28.5554	22.8335	14.4022	5.76568	6.541e-05
	ENSMUSG00000024997	Prdx3	0.163544	0.375662	0.999849	0.87733	protein_coding	65.1522	72.953	0.65181	14.1328	6.541e-05
	ENSMUSG00000032179	Bmp5	-0.614823	0.375713	0.999849	0.8772	protein_coding	3.31831	2.13724	1.52528	1.95801	6.541e-05
	ENSMUSG00000030347	D6Wsu163e	0.156324	0.375854	0.999849	0.876594	protein_coding	14.0057	15.6025	0.356601	1.54765	6.541e-05
	ENSMUSG00000040282	Cdin1	-0.301608	0.375893	0.999849	0.876469	protein_coding	4.44482	3.64454	1.71007	0.539395	6.541e-05
	ENSMUSG00000036792	Mbd5	0.227367	0.375935	0.999849	0.876284	protein_coding	9.38557	10.9826	1.82709	2.50547	6.541e-05
	ENSMUSG00000014074	Rnf168	0.267539	0.376006	0.999849	0.876007	protein_coding	10.4731	12.6786	3.57269	2.26881	6.541e-05
	ENSMUSG00000029869	Ephb6	-0.574301	0.376039	0.999849	0.876723	protein_coding	1.00184	0.655975	0.334261	0.53997	6.541e-05
	ENSMUSG00000027577	Chrna4	-1.02553	0.376361	0.999849	0.874742	protein_coding	3.13119	1.64256	3.70923	2.25891	6.541e-05
	ENSMUSG00000024247	Pkdcc	0.203791	0.376426	0.999849	0.874382	protein_coding	236.208	272.077	22.4423	69.3163	6.541e-05
	ENSMUSG00000028248	Pnisr	-0.234312	0.376449	0.999849	0.874299	protein_coding	19.8522	16.8974	7.13609	0.88866	6.541e-05
	ENSMUSG00000042106	Inka1	-0.252527	0.376579	0.999849	0.873811	protein_coding	5.74175	4.79365	0.444909	1.44494	6.541e-05
	ENSMUSG00000050240	Hic2	-0.320376	0.376632	0.999849	0.873609	protein_coding	6.33181	5.11211	2.47786	1.31332	6.541e-05
	ENSMUSG00000027670	Ocstamp	-0.318852	0.376798	0.999849	0.872952	protein_coding	164.241	131.59	44.6472	64.9422	6.541e-05
	ENSMUSG00000021756	Il6st	0.164197	0.376871	0.999849	0.87267	protein_coding	47.3539	53.0203	5.11946	9.0083	6.541e-05
	ENSMUSG00000050954	Zfp169	-0.429019	0.377002	0.999849	0.87263	protein_coding	1.27851	0.910529	0.408295	0.472399	6.541e-05
	ENSMUSG00000087292	Gm13832	-0.418124	0.377051	0.999849	0.871992	lncRNA	8.32863	6.2339	4.33701	2.1821	6.541e-05
	ENSMUSG00000019039	Dalrd3	-0.188672	0.37714	0.999849	0.87165	protein_coding	7.83295	6.85705	0.948602	0.264687	6.541e-05
	ENSMUSG00000020601	Trib2	-0.197766	0.377201	0.999849	0.871403	protein_coding	34.802	30.3308	7.99035	4.69192	6.541e-05
	ENSMUSG00000060935	Tmem263	0.190995	0.377328	0.999849	0.870916	protein_coding	74.3498	84.8714	18.0824	8.29957	6.541e-05
	ENSMUSG00000054293	P2ry10b	-0.322644	0.377403	0.999849	0.870755	protein_coding	2.05725	1.64431	0.513802	0.471781	6.541e-05
	ENSMUSG00000062694	Cav3	0.273095	0.377405	0.999849	0.870633	protein_coding	6.69803	8.04576	2.27417	1.64666	6.541e-05
	ENSMUSG00000017291	Taok1	0.212412	0.377411	0.999849	0.870598	protein_coding	97.5219	113.031	24.2726	19.8278	6.541e-05
	ENSMUSG00000041028	Ghitm	0.20889	0.377554	0.999849	0.870049	protein_coding	159.549	184.438	42.7097	30.5316	6.541e-05
	ENSMUSG00000073725	Lmbrd1	0.224666	0.377569	0.999849	0.869991	protein_coding	32.0521	37.4441	9.23516	6.35438	6.541e-05
	ENSMUSG00000031095	Cul4b	0.276968	0.37768	0.999849	0.869578	protein_coding	7.16701	8.69595	2.44865	1.94412	6.541e-05
	ENSMUSG00000019338	Zfp687	-0.179451	0.377697	0.999849	0.869502	protein_coding	31.958	28.1948	5.73028	4.16688	6.541e-05
	ENSMUSG00000001524	Gtf2h4	-0.238243	0.377788	0.999849	0.869154	protein_coding	55.826	47.3384	18.5518	7.98141	6.541e-05
	ENSMUSG00000051403	Ppp1r37	-0.144138	0.377853	0.999849	0.868905	protein_coding	55.0685	49.8347	5.16608	5.11482	6.541e-05
	ENSMUSG00000024588	Fech	0.177935	0.377888	0.999849	0.868773	protein_coding	28.1649	31.848	5.7262	2.71401	6.541e-05
	ENSMUSG00000049687	Pheta2	-0.285427	0.377904	0.999849	0.868711	protein_coding	24.3855	19.9619	6.66941	7.19108	6.541e-05
	ENSMUSG00000041961	Znrf3	0.25403	0.378191	0.999849	0.867623	protein_coding	6.17115	7.39802	1.69396	1.34403	6.541e-05
	ENSMUSG00000029534	St7	0.151274	0.378238	0.999849	0.867433	protein_coding	40.9618	45.5061	1.24091	7.00131	6.541e-05
	ENSMUSG00000021807	Rtraf	0.142587	0.378382	0.999849	0.866881	protein_coding	245.853	271.412	20.1964	16.8765	6.541e-05
	ENSMUSG00000074305	Peak1	-0.178214	0.378436	0.999849	0.866678	protein_coding	24.9662	22.0693	3.9713	3.41072	6.541e-05
	ENSMUSG00000037490	Slc2a12	0.315919	0.378471	0.999849	0.866608	protein_coding	2.37453	2.98741	1.01514	0.268789	6.541e-05
	ENSMUSG00000026074	Map4k4	-0.181062	0.378618	0.999849	0.86598	protein_coding	367.953	324.563	61.6058	50.6909	6.541e-05
	ENSMUSG00000037060	Cavin3	-0.165316	0.37869	0.999849	0.865708	protein_coding	88.527	78.9225	15.4971	6.97723	6.541e-05
	ENSMUSG00000057649	Brd9	-0.23978	0.378797	0.999849	0.865307	protein_coding	9.5505	8.11781	1.69968	2.2659	6.541e-05
	ENSMUSG00000017679	Ttpal	0.158774	0.378867	0.999849	0.865031	protein_coding	26.8285	29.9383	1.85731	4.79245	6.541e-05
	ENSMUSG00000022895	Ets2	-0.134716	0.378986	0.999849	0.864578	protein_coding	40.3215	36.7137	2.72567	2.41396	6.541e-05
	ENSMUSG00000031585	Gtf2e2	0.174483	0.379004	0.999849	0.864512	protein_coding	20.2931	22.899	2.16437	3.887	6.541e-05
	ENSMUSG00000038608	Dock10	0.186375	0.379009	0.999849	0.864493	protein_coding	15.4596	17.5933	2.54763	2.76738	6.541e-05
	ENSMUSG00000083483	Gm14044	-0.296896	0.379224	0.999849	0.863859	processed_pseudogene	1.72116	1.40079	0.238185	0.296983	6.541e-05
	ENSMUSG00000036931	Nfkbid	0.435808	0.3793	0.999849	0.863507	protein_coding	1.713	2.24505	0.667159	1.28294	6.541e-05
	ENSMUSG00000030610	Det1	0.238881	0.379388	0.999849	0.863061	protein_coding	6.61105	7.81587	1.57933	1.53848	6.541e-05
	ENSMUSG00000143185	ENSMUSG00000143185	0.383401	0.379559	0.999849	0.862794	lncRNA	1.04467	1.35663	0.224372	0.504157	6.541e-05
	ENSMUSG00000022685	Parn	0.207337	0.379657	0.999849	0.862031	protein_coding	11.2818	13.078	2.51324	1.64456	6.541e-05
	ENSMUSG00000047798	Cd300lf	-0.385915	0.379768	0.999849	0.862084	protein_coding	1.21853	0.929222	0.285903	0.344792	6.541e-05
	ENSMUSG00000081473	Gm4853	-0.24512	0.379774	0.999849	0.861651	processed_pseudogene	2.72085	2.28493	0.305188	0.220128	6.541e-05
	ENSMUSG00000036120	Rfxank	0.224121	0.379774	0.999849	0.861594	protein_coding	6.04459	7.05658	0.84875	1.36096	6.541e-05
	ENSMUSG00000032504	Pdcd6ip	0.133806	0.379842	0.999849	0.861322	protein_coding	86.1509	94.5167	5.20567	6.56223	6.541e-05
	ENSMUSG00000024776	Stambpl1	-0.166765	0.379946	0.999849	0.860933	protein_coding	14.4616	12.8783	0.911029	1.68086	6.541e-05
	ENSMUSG00000004530	Coro1c	-0.151515	0.379997	0.999849	0.860736	protein_coding	92.3144	83.1067	12.1447	7.44719	6.541e-05
	ENSMUSG00000020590	Snx13	0.243783	0.380166	0.999849	0.860105	protein_coding	6.02019	7.12112	0.989295	1.803	6.541e-05
	ENSMUSG00000057777	Mab21l2	-0.517532	0.380193	0.999849	0.860173	protein_coding	1.88828	1.30547	1.21749	0.484775	6.541e-05
	ENSMUSG00000049323	Smcr8	-0.17016	0.380256	0.999849	0.859754	protein_coding	15.0456	13.3766	1.54537	1.63405	6.541e-05
	ENSMUSG00000022109	Med4	0.195361	0.380329	0.999849	0.859483	protein_coding	8.08883	9.29261	1.52843	0.314754	6.541e-05
	ENSMUSG00000026630	Batf3	-0.335811	0.380521	0.999849	0.858972	protein_coding	1.61072	1.27136	0.233314	0.424413	6.541e-05
	ENSMUSG00000035569	Ankrd11	-0.220906	0.380756	0.999849	0.857861	protein_coding	71.5011	61.36	22.4111	8.81884	6.541e-05
	ENSMUSG00000007080	Pole	-0.365814	0.380786	0.999849	0.857756	protein_coding	8.8506	6.93193	4.13926	2.51833	6.541e-05
	ENSMUSG00000067736	Gm10222	-0.162691	0.380815	0.999849	0.857637	unprocessed_pseudogene	126.191	112.748	20.1485	12.5077	6.541e-05
	ENSMUSG00000057134	Ado	0.20114	0.380852	0.999849	0.857496	protein_coding	23.7803	27.3873	6.60769	2.39517	6.541e-05
	ENSMUSG00000042747	Krtcap2	-0.208062	0.380914	0.999849	0.857263	protein_coding	465.503	402.959	125.814	45.6789	6.541e-05
	ENSMUSG00000090063	Dlx6os1	-0.441632	0.38097	0.999849	0.857607	lncRNA	1.12141	0.840419	0.434591	0.390717	6.541e-05
	ENSMUSG00000023094	Msrb2	-0.238539	0.380976	0.999849	0.857041	protein_coding	7.27004	6.20088	1.92976	0.797444	6.541e-05
	ENSMUSG00000082192	Gm14719	-0.358479	0.381001	0.999849	0.85713	processed_pseudogene	1.71211	1.33072	0.497868	0.442629	6.541e-05
	ENSMUSG00000081281	Rpl7-ps9	0.157945	0.381131	0.999849	0.856443	processed_pseudogene	35.5798	39.7091	5.51825	3.85504	6.541e-05
	ENSMUSG00000056069	Otulinl	0.176992	0.381179	0.999849	0.856268	protein_coding	10.1621	11.481	1.50179	0.375325	6.541e-05
	ENSMUSG00000084416	Rpl10a-ps1	0.16015	0.381214	0.999849	0.85613	processed_pseudogene	254.936	284.868	30.8998	34.1564	6.541e-05
	ENSMUSG00000139678	ENSMUSG00000139678	0.162432	0.381418	0.999849	0.855359	lncRNA	28.3129	31.6961	2.67546	5.24347	6.541e-05
	ENSMUSG00000035208	Slfn8	-0.398672	0.381443	0.999849	0.855313	protein_coding	3.44117	2.63411	0.663672	1.41366	6.541e-05
	ENSMUSG00000096971	4930556M19Rik	-0.246097	0.38156	0.999849	0.854873	lncRNA	3.29499	2.7826	0.378008	0.457534	6.541e-05
	ENSMUSG00000052299	Ltn1	0.148637	0.381573	0.999849	0.854776	protein_coding	20.33	22.5413	2.11444	1.42441	6.541e-05
	ENSMUSG00000035198	Tubg1	-0.201448	0.38161	0.999849	0.854636	protein_coding	29.4022	25.5988	7.89571	3.34418	6.541e-05
	ENSMUSG00000068735	Trp53i11	-0.219473	0.381647	0.999849	0.854496	protein_coding	37.522	32.2475	5.94566	9.78363	6.541e-05
	ENSMUSG00000041921	Metap1d	-0.254723	0.3817	0.999849	0.854306	protein_coding	8.06193	6.78698	2.57315	1.10182	6.541e-05
	ENSMUSG00000129847	ENSMUSG00000129847	-0.261153	0.381962	0.999849	0.853341	lncRNA	4.04945	3.40177	0.59023	0.880225	6.541e-05
	ENSMUSG00000019699	Akt3	-0.264759	0.382007	0.999849	0.85315	protein_coding	8.2749	6.89631	2.45922	1.71789	6.541e-05
	ENSMUSG00000037270	Bltp1	0.155857	0.382098	0.999849	0.852802	protein_coding	18.4841	20.587	1.65305	2.27412	6.541e-05
	ENSMUSG00000109679	Gm45342	-0.615978	0.382109	0.999849	0.853358	TEC	1.24194	0.762248	0.847927	0.387548	6.541e-05
	ENSMUSG00000027387	Zc3h8	0.488707	0.382196	0.999849	0.852907	protein_coding	0.900787	1.30678	0.651597	0.429311	6.541e-05
	ENSMUSG00000061778	Mospd2	-0.254151	0.382245	0.999849	0.852254	protein_coding	8.80264	7.38989	2.29404	1.70605	6.541e-05
	ENSMUSG00000042105	Inpp5f	0.22041	0.382466	0.999849	0.851437	protein_coding	4.48825	5.23233	0.232128	0.975606	6.541e-05
	ENSMUSG00000053291	Rab4b	-0.162869	0.382512	0.999849	0.851247	protein_coding	15.8984	14.1798	2.31944	0.43035	6.541e-05
	ENSMUSG00000035566	Pcdh17	-0.280767	0.382588	0.999849	0.850962	protein_coding	12.4281	10.204	3.00225	3.50169	6.541e-05
	ENSMUSG00000021385	Ippk	0.238396	0.382645	0.999849	0.850766	protein_coding	3.9962	4.73679	0.775068	0.688628	6.541e-05
	ENSMUSG00000040820	Hlcs	0.294412	0.382811	0.999849	0.850142	protein_coding	4.39441	5.42064	1.34484	1.414	6.541e-05
	ENSMUSG00000008892	Vdac3	-0.138384	0.382892	0.999849	0.849815	protein_coding	57.3172	52.0505	5.81606	3.41391	6.541e-05
	ENSMUSG00000040612	Ildr2	0.484333	0.382988	0.999849	0.849471	protein_coding	5.16697	7.23712	1.02208	6.00822	6.541e-05
	ENSMUSG00000017831	Rab5a	0.185267	0.38311	0.999849	0.848999	protein_coding	20.4865	23.2956	3.67095	3.83698	6.541e-05
	ENSMUSG00000120382	4930558N01Rik	0.291077	0.383182	0.999849	0.848883	lncRNA	1.5712	1.89927	0.418415	0.115001	6.541e-05
	ENSMUSG00000020134	Peli1	0.205899	0.38329	0.999849	0.848326	protein_coding	29.1212	33.6052	4.8917	8.73234	6.541e-05
	ENSMUSG00000058290	Espl1	-0.188783	0.383324	0.999849	0.848198	protein_coding	22.7642	19.9965	4.78815	2.94399	6.541e-05
	ENSMUSG00000022629	Kif21a	0.213282	0.383347	0.999849	0.848116	protein_coding	13.4926	15.6185	0.816551	4.651	6.541e-05
	ENSMUSG00000022657	Cd96	0.403827	0.38337	0.999849	0.848261	protein_coding	1.25081	1.65136	0.584744	0.509772	6.541e-05
	ENSMUSG00000024608	Rps14	0.184208	0.383505	0.999849	0.847521	protein_coding	2593.36	2946.59	397.407	310.478	6.541e-05
	ENSMUSG00000026792	Lrsam1	-0.235185	0.383711	0.999849	0.846768	protein_coding	6.23756	5.26575	1.12529	1.08978	6.541e-05
	ENSMUSG00000030189	Ybx3	0.272515	0.383779	0.999849	0.846497	protein_coding	345.619	417.53	150.463	68.7313	6.541e-05
	ENSMUSG00000027746	Ufm1	0.175743	0.383799	0.999849	0.846421	protein_coding	56.6262	63.964	11.674	6.49004	6.541e-05
	ENSMUSG00000026775	Yme1l1	0.179208	0.383835	0.999849	0.846286	protein_coding	31.2558	35.3875	4.27426	6.92744	6.541e-05
	ENSMUSG00000020354	Sgcd	0.437557	0.383922	0.999849	0.84657	protein_coding	0.829106	1.15192	0.331827	0.459981	6.541e-05
	ENSMUSG00000097767	Miat	-0.478412	0.383979	0.999849	0.84628	lncRNA	1.16006	0.880136	0.379622	0.586059	6.541e-05
	ENSMUSG00000028049	Scamp3	-0.217813	0.38409	0.999849	0.845335	protein_coding	112.316	96.5479	32.6349	17.9998	6.541e-05
	ENSMUSG00000094122	Rpl31-ps9	0.162243	0.384242	0.999849	0.844768	processed_pseudogene	60.304	67.4941	6.21355	11.3022	6.541e-05
	ENSMUSG00000083392	Gm6335	0.299669	0.38426	0.999849	0.844893	processed_pseudogene	1.38169	1.71903	0.237878	0.36292	6.541e-05
	ENSMUSG00000129910	ENSMUSG00000129910	0.163931	0.384465	0.999849	0.843942	lncRNA	11.3308	12.7053	1.24358	0.694256	6.541e-05
	ENSMUSG00000039852	Rere	-0.133072	0.384497	0.999849	0.84382	protein_coding	78.0195	71.1502	7.46403	2.27625	6.541e-05
	ENSMUSG00000051671	Coa6	0.248925	0.384588	0.999849	0.843489	protein_coding	7.07002	8.43566	2.06078	1.56835	6.541e-05
	ENSMUSG00000025185	Loxl4	-0.234138	0.38463	0.999849	0.843325	protein_coding	75.9531	64.5976	13.8855	21.5605	6.541e-05
	ENSMUSG00000002980	Bcam	0.242832	0.384707	0.999849	0.843049	protein_coding	6.71317	7.96707	0.659429	2.33717	6.541e-05
	ENSMUSG00000045193	Cirbp	0.174991	0.384707	0.999849	0.843035	protein_coding	53.4805	60.3647	7.31767	11.9254	6.541e-05
	ENSMUSG00000063870	Chd4	-0.225012	0.384725	0.999849	0.84297	protein_coding	251.468	215.198	78.668	38.2012	6.541e-05
	ENSMUSG00000034951	Cog7	-0.211713	0.384735	0.999849	0.842935	protein_coding	14.7536	12.6923	4.37798	0.177834	6.541e-05
	ENSMUSG00000116358	Gm49450	-0.286901	0.384757	0.999849	0.842864	protein_coding	7.17127	5.88785	2.15434	1.65218	6.541e-05
	ENSMUSG00000097318	1700007L15Rik	0.3579	0.384782	0.999849	0.842852	lncRNA	1.84338	2.44023	0.861753	0.535991	6.541e-05
	ENSMUSG00000039084	Chad	0.694893	0.38488	0.999849	0.842414	protein_coding	4.0125	6.50237	0.518349	5.51133	6.541e-05
	ENSMUSG00000057666	Gapdh	0.226778	0.385075	0.999849	0.841669	protein_coding	357.415	418.295	61.2332	130.618	6.541e-05
	ENSMUSG00000033540	Idua	-0.246775	0.385117	0.999849	0.841517	protein_coding	13.6072	11.4477	4.33581	1.49784	6.541e-05
	ENSMUSG00000028893	Sesn2	0.167894	0.385377	0.999849	0.840549	protein_coding	14.7021	16.5137	1.67022	2.16837	6.541e-05
	ENSMUSG00000089865	Gm44503	0.19957	0.385503	0.999849	0.840082	protein_coding	14.1344	16.2136	3.07295	2.17867	6.541e-05
	ENSMUSG00000056394	Lig1	-0.340695	0.38552	0.999849	0.840015	protein_coding	38.7859	30.6489	21.9551	6.74012	6.541e-05
	ENSMUSG00000100755	Rps23-ps1	0.166136	0.385557	0.999849	0.839879	processed_pseudogene	70.9689	79.6422	12.0136	10.3736	6.541e-05
	ENSMUSG00000022973	Synj1	0.149416	0.385603	0.999849	0.839711	protein_coding	21.4418	23.7747	1.84767	2.44103	6.541e-05
	ENSMUSG00000034875	Nudt19	0.177017	0.385604	0.999849	0.83971	protein_coding	12.9638	14.6432	0.570357	2.7723	6.541e-05
	ENSMUSG00000028445	Enho	0.18724	0.38563	0.999849	0.839613	protein_coding	14.8367	16.9492	3.0258	1.86542	6.541e-05
	ENSMUSG00000034926	Dhcr24	-0.463745	0.385766	0.999849	0.839103	protein_coding	47.3713	34.404	29.5868	18.0072	6.541e-05
	ENSMUSG00000034211	Mrps17	-0.130522	0.385837	0.999849	0.83884	protein_coding	89.7843	82.0207	3.76958	6.17702	6.541e-05
	ENSMUSG00000060261	Gtf2i	-0.1609	0.385851	0.999849	0.838789	protein_coding	143.015	127.923	18.8989	17.5131	6.541e-05
	ENSMUSG00000020248	Nfyb	0.194759	0.386156	0.999849	0.837664	protein_coding	13.6054	15.5732	2.2018	2.96367	6.541e-05
	ENSMUSG00000092417	Gpank1	0.250865	0.386299	0.999849	0.837138	protein_coding	8.33182	9.83143	2.93911	1.03746	6.541e-05
	ENSMUSG00000020387	Jade2	0.197108	0.386315	0.999849	0.837081	protein_coding	8.02799	9.19337	0.831209	1.64695	6.541e-05
	ENSMUSG00000023994	Nfya	0.147482	0.386323	0.999849	0.837043	protein_coding	23.8504	26.4003	2.58746	2.08919	6.541e-05
	ENSMUSG00000029580	Actb	-0.190045	0.386431	0.999849	0.836643	protein_coding	11679.8	10238.3	1265.7	854.027	6.541e-05
	ENSMUSG00000038024	Dennd4c	0.179397	0.386559	0.999849	0.836175	protein_coding	11.3356	12.8484	1.30351	1.92013	6.541e-05
	ENSMUSG00000021902	Phf7	0.302471	0.386584	0.999849	0.836169	protein_coding	1.94293	2.39251	0.366313	0.696988	6.541e-05
	ENSMUSG00000028037	Ifi44	-0.299964	0.386586	0.999849	0.836095	protein_coding	4.8631	3.93197	0.572819	1.68603	6.541e-05
	ENSMUSG00000037907	Ankrd13b	-0.270513	0.386678	0.999849	0.835731	protein_coding	28.8535	23.9465	11.3129	5.48907	6.541e-05
	ENSMUSG00000081620	Gm14633	0.171907	0.386717	0.999849	0.835593	processed_pseudogene	12.6248	14.2404	1.92041	1.25331	6.541e-05
	ENSMUSG00000023075	Akirin1	0.174489	0.386803	0.999849	0.835269	protein_coding	24.9475	28.1618	5.1361	2.50114	6.541e-05
	ENSMUSG00000020520	Galnt10	-0.152494	0.386841	0.999849	0.83513	protein_coding	42.5158	38.2616	2.3259	6.3652	6.541e-05
	ENSMUSG00000040423	Rc3h1	0.157915	0.386927	0.999849	0.834815	protein_coding	23.5335	26.2891	3.89248	1.52095	6.541e-05
	ENSMUSG00000024909	Efemp2	-0.132224	0.386974	0.999849	0.834638	protein_coding	84.6677	77.2405	7.96059	2.13811	6.541e-05
	ENSMUSG00000020993	Trappc6b	0.226688	0.387037	0.999849	0.834412	protein_coding	15.1544	17.7338	3.67773	4.09295	6.541e-05
	ENSMUSG00000058446	Znrf2	0.212535	0.387067	0.999849	0.834299	protein_coding	15.5295	18.0402	4.23823	2.65166	6.541e-05
	ENSMUSG00000047632	Fgfbp3	-0.335916	0.387176	0.999849	0.834011	protein_coding	2.10449	1.63697	0.089382	0.686893	6.541e-05
	ENSMUSG00000027011	Ube2e3	0.134625	0.387217	0.999849	0.833743	protein_coding	26.0668	28.6328	1.74381	1.37139	6.541e-05
	ENSMUSG00000029071	Dvl1	-0.167458	0.38744	0.999849	0.832926	protein_coding	26.9278	23.9877	2.60658	4.34645	6.541e-05
	ENSMUSG00000035437	Rabgap1	0.156139	0.387466	0.999849	0.832828	protein_coding	21.25	23.6811	1.76405	3.16052	6.541e-05
	ENSMUSG00000001525	Tubb5	-0.24977	0.387537	0.999849	0.832566	protein_coding	1577.72	1326.94	525.09	260.558	6.541e-05
	ENSMUSG00000037214	Thap1	0.211672	0.387568	0.999849	0.832468	protein_coding	5.31635	6.20114	0.87546	0.704905	6.541e-05
	ENSMUSG00000033429	Mcee	0.193175	0.387579	0.999849	0.832416	protein_coding	14.7011	16.7536	2.94189	2.56809	6.541e-05
	ENSMUSG00000025241	Fyco1	0.239192	0.387623	0.999849	0.832255	protein_coding	10.5367	12.3972	0.833933	4.36954	6.541e-05
	ENSMUSG00000007610	Gtpbp3	-0.16976	0.387653	0.999849	0.832143	protein_coding	12.8892	11.472	0.836739	1.55492	6.541e-05
	ENSMUSG00000034311	Kif4	-0.234147	0.387662	0.999849	0.832113	protein_coding	13.6321	11.6172	4.81012	0.709466	6.541e-05
	ENSMUSG00000025931	Paqr8	0.300635	0.387705	0.999849	0.832001	protein_coding	2.6144	3.17677	0.898686	0.394572	6.541e-05
	ENSMUSG00000031782	Coq9	-0.151149	0.387868	0.999849	0.831352	protein_coding	21.7048	19.5207	2.00771	2.01893	6.541e-05
	ENSMUSG00000000563	Atp5pb	0.168022	0.387966	0.999849	0.83099	protein_coding	110.662	124.319	21.2607	9.88282	6.541e-05
	ENSMUSG00000041297	Cdk13	0.133199	0.387968	0.999849	0.830983	protein_coding	38.1123	41.7972	1.0345	4.12156	6.541e-05
	ENSMUSG00000026088	Mitd1	0.217254	0.388036	0.999849	0.830737	protein_coding	12.2817	14.3177	3.42938	1.96678	6.541e-05
	ENSMUSG00000064281	Rpl19-ps1	0.131301	0.388056	0.999849	0.830659	processed_pseudogene	33.6523	36.8678	2.64231	1.32881	6.541e-05
	ENSMUSG00000040043	Rbms2	0.177448	0.388133	0.999849	0.830378	protein_coding	39.5493	44.7399	9.07592	4.6502	6.541e-05
	ENSMUSG00000060038	Dhps	-0.193806	0.388135	0.999849	0.830374	protein_coding	14.6553	12.7964	3.30761	0.699126	6.541e-05
	ENSMUSG00000030942	Thumpd1	0.145873	0.388146	0.999849	0.830329	protein_coding	19.2845	21.3431	1.66477	1.61286	6.541e-05
	ENSMUSG00000111212	5330432J10Rik	-0.430568	0.388294	0.999849	0.830023	TEC	1.61008	1.17247	0.484507	0.642901	6.541e-05
	ENSMUSG00000074277	Phldb3	-0.253509	0.388335	0.999849	0.829672	protein_coding	3.76602	3.14275	0.862425	0.356409	6.541e-05
	ENSMUSG00000018585	Atox1	-0.179591	0.388365	0.999849	0.829526	protein_coding	317.086	279.937	74.6208	14.7565	6.541e-05
	ENSMUSG00000021703	Serinc5	0.241373	0.388403	0.999849	0.829388	protein_coding	26.1451	30.9364	9.99691	3.10303	6.541e-05
	ENSMUSG00000005533	Igf1r	0.188279	0.388538	0.999849	0.828892	protein_coding	87.2745	99.4876	10.1538	25.3594	6.541e-05
	ENSMUSG00000089764	Gm16580	-0.372113	0.388591	0.999849	0.828708	processed_pseudogene	9.47668	7.38374	4.1144	3.67095	6.541e-05
	ENSMUSG00000035314	Gdpd5	-0.28701	0.388593	0.999849	0.828699	protein_coding	9.27327	7.51768	3.84914	1.28055	6.541e-05
	ENSMUSG00000027947	Il6ra	0.457451	0.388698	0.999849	0.828309	protein_coding	10.8673	14.9365	3.86306	10.9122	6.541e-05
	ENSMUSG00000102692	Dchs2	-0.386834	0.38874	0.999849	0.828309	protein_coding	1.85007	1.45616	0.480323	0.768506	6.541e-05
	ENSMUSG00000054517	Trim65	0.279197	0.388809	0.999849	0.82793	protein_coding	3.53348	4.30102	1.05815	0.809914	6.541e-05
	ENSMUSG00000046020	Pofut1	-0.160718	0.388841	0.999849	0.827784	protein_coding	19.8795	17.7966	3.12777	1.15426	6.541e-05
	ENSMUSG00000057101	Zfp180	0.215352	0.388929	0.999849	0.827498	protein_coding	3.18638	3.70678	0.219756	0.190733	6.541e-05
	ENSMUSG00000068798	Rap1a	0.20135	0.389004	0.999849	0.827186	protein_coding	29.2295	33.6222	8.31566	3.53975	6.541e-05
	ENSMUSG00000022450	Ndufa6	0.207194	0.389008	0.999849	0.827171	protein_coding	104.326	120.415	23.627	25.423	6.541e-05
	ENSMUSG00000052139	Babam2	-0.173264	0.389025	0.999849	0.827109	protein_coding	42.5235	37.6651	9.18589	3.8037	6.541e-05
	ENSMUSG00000042292	Mrtfa	0.143588	0.389216	0.999849	0.826414	protein_coding	20.9636	23.1567	1.73071	1.68641	6.541e-05
	ENSMUSG00000028710	Atpaf1	0.213543	0.389229	0.999849	0.826383	protein_coding	4.89845	5.67483	0.345668	0.977272	6.541e-05
	ENSMUSG00000080717	B230307C23Rik	-0.272153	0.389238	0.999849	0.826348	protein_coding	5.49401	4.54848	1.71549	0.7517	6.541e-05
	ENSMUSG00000037058	Paip2	0.192321	0.389306	0.999849	0.826083	protein_coding	56.6024	64.6771	9.91008	15.2094	6.541e-05
	ENSMUSG00000022270	Retreg1	0.239625	0.389529	0.999849	0.825267	protein_coding	34.4984	40.7405	8.78626	11.9925	6.541e-05
	ENSMUSG00000073079	Srp54a	0.198477	0.389581	0.999849	0.825081	protein_coding	17.5024	20.053	2.27671	4.63258	6.541e-05
	ENSMUSG00000021245	Mlh3	0.340026	0.389595	0.999849	0.825073	protein_coding	2.73152	3.46516	0.769587	1.40593	6.541e-05
	ENSMUSG00000014850	Msh3	0.18223	0.38961	0.999849	0.824982	protein_coding	6.86651	7.77336	0.292655	0.865291	6.541e-05
	ENSMUSG00000060938	Rpl26	0.167009	0.38963	0.999849	0.824901	protein_coding	482.557	541.758	79.1138	45.5614	6.541e-05
	ENSMUSG00000032411	Tfdp2	0.191941	0.38965	0.999849	0.824832	protein_coding	13.9381	15.9557	3.1645	1.35064	6.541e-05
	ENSMUSG00000028988	Ctnnbip1	0.125944	0.389689	0.999849	0.824684	protein_coding	50.2752	54.868	2.06384	3.26085	6.541e-05
	ENSMUSG00000041684	Bivm	0.241425	0.389708	0.999849	0.824618	protein_coding	12.6066	14.9585	4.07839	2.85815	6.541e-05
	ENSMUSG00000018126	Baiap2l2	0.356788	0.389749	0.999849	0.824474	protein_coding	9.3526	12.0649	0.930657	7.1211	6.541e-05
	ENSMUSG00000022199	Slc22a17	-0.275864	0.38977	0.999849	0.824392	protein_coding	25.0533	20.6425	10.1711	2.58342	6.541e-05
	ENSMUSG00000013275	Slc41a1	0.146712	0.389773	0.999849	0.824378	protein_coding	28.4427	31.4786	2.42375	3.71566	6.541e-05
	ENSMUSG00000027796	Smad9	0.393477	0.389829	0.999849	0.824182	protein_coding	9.68305	12.7214	4.55925	5.93183	6.541e-05
	ENSMUSG00000019947	Arid5b	-0.304515	0.390046	0.999849	0.823383	protein_coding	62.8516	50.9339	33.362	8.51423	6.541e-05
	ENSMUSG00000003344	Btbd2	0.207172	0.390122	0.999849	0.823107	protein_coding	44.1885	50.9656	4.34954	15.4289	6.541e-05
	ENSMUSG00000015289	Lage3	0.152279	0.390134	0.999849	0.823063	protein_coding	39.508	43.9232	6.90481	0.993406	6.541e-05
	ENSMUSG00000001739	Cldn15	0.371916	0.390226	0.999849	0.822968	protein_coding	1.24493	1.61741	0.617622	0.185217	6.541e-05
	ENSMUSG00000057219	Armc7	0.237286	0.390295	0.999849	0.822505	protein_coding	3.86312	4.54032	0.607272	0.839764	6.541e-05
	ENSMUSG00000023723	Mrps23	0.178789	0.390314	0.999849	0.822411	protein_coding	20.4508	23.0976	3.54436	3.75357	6.541e-05
	ENSMUSG00000066705	Fxyd6	0.231368	0.390332	0.999849	0.822346	protein_coding	24.0771	28.2789	0.353474	9.53292	6.541e-05
	ENSMUSG00000030562	Nox4	0.469055	0.390692	0.999849	0.821977	protein_coding	0.633708	0.897363	0.371235	0.290272	6.541e-05
	ENSMUSG00000028293	Slc35a1	0.150827	0.390702	0.999849	0.820999	protein_coding	22.4882	24.9623	1.17622	3.53965	6.541e-05
	ENSMUSG00000113014	Selenok-ps8	0.268536	0.390751	0.999849	0.820877	processed_pseudogene	2.44633	2.97151	0.635254	0.438483	6.541e-05
	ENSMUSG00000121866	Zfp133-ps	0.486443	0.3908	0.999849	0.821219	lncRNA	0.847053	1.1646	0.240466	0.696609	6.541e-05
	ENSMUSG00000057706	Mex3b	0.276001	0.390823	0.999849	0.820582	protein_coding	4.14773	5.07597	1.53759	0.550158	6.541e-05
	ENSMUSG00000113640	Adat3	-0.359253	0.390829	0.999849	0.820818	protein_coding	1.42372	1.13352	0.443734	0.363509	6.541e-05
	ENSMUSG00000015747	Vps45	-0.202998	0.390882	0.999849	0.820348	protein_coding	15.7077	13.5991	4.41569	0.767528	6.541e-05
	ENSMUSG00000029179	Zcchc4	-0.193413	0.39097	0.999849	0.820036	protein_coding	8.29584	7.2556	1.12259	0.870636	6.541e-05
	ENSMUSG00000053333	Dis3l2	-0.156904	0.390987	0.999849	0.819969	protein_coding	21.581	19.3457	3.17092	1.33062	6.541e-05
	ENSMUSG00000050957	Insl6	-0.216234	0.391143	0.999849	0.819415	protein_coding	5.72091	4.89933	0.847208	0.733313	6.541e-05
	ENSMUSG00000090381	Gm6158	0.196184	0.391182	0.999849	0.819268	processed_pseudogene	7.61362	8.7322	1.07908	1.26711	6.541e-05
	ENSMUSG00000036983	Tfb1m	0.286339	0.391204	0.999849	0.819288	protein_coding	1.73536	2.13943	0.532513	0.135735	6.541e-05
	ENSMUSG00000022023	Wbp4	0.149142	0.391271	0.999849	0.818936	protein_coding	19.2875	21.4176	2.4585	0.568961	6.541e-05
	ENSMUSG00000024309	Pfdn6	-0.204608	0.391272	0.999849	0.81893	protein_coding	48.2877	41.8997	11.313	8.41787	6.541e-05
	ENSMUSG00000082456	Gm11598	-0.342648	0.39128	0.999849	0.819044	processed_pseudogene	1.93907	1.52772	0.48168	0.569305	6.541e-05
	ENSMUSG00000001020	S100a4	0.165463	0.391337	0.999849	0.818697	protein_coding	64.169	71.9737	14.0351	3.07457	6.541e-05
	ENSMUSG00000028344	Invs	-0.20415	0.391377	0.999849	0.818564	protein_coding	6.82791	5.95323	1.31868	0.278749	6.541e-05
	ENSMUSG00000059708	Akap17b	-0.449236	0.391415	0.999849	0.818576	protein_coding	1.87044	1.34092	0.719374	0.850801	6.541e-05
	ENSMUSG00000032403	2300009A05Rik	-0.177743	0.391466	0.999849	0.818231	protein_coding	30.147	26.6085	6.21786	3.60065	6.541e-05
	ENSMUSG00000022676	Snai2	-0.286903	0.391473	0.999849	0.818203	protein_coding	40.1263	32.924	14.4805	10.7592	6.541e-05
	ENSMUSG00000032400	Zwilch	0.283943	0.391498	0.999849	0.818177	protein_coding	2.3201	2.83864	0.812133	0.184414	6.541e-05
	ENSMUSG00000024767	Otub1	-0.149687	0.391555	0.999849	0.817905	protein_coding	64.9425	58.5268	10.2616	3.07894	6.541e-05
	ENSMUSG00000112900	Gm48204	-0.434966	0.391643	0.999849	0.817669	TEC	2.63876	1.95813	1.0753	1.04561	6.541e-05
	ENSMUSG00000004035	Gstm7	-0.283894	0.391671	0.999849	0.817503	protein_coding	5.60087	4.57589	1.80982	1.03141	6.541e-05
	ENSMUSG00000113749	Mrto4-ps1	-0.459022	0.391765	0.999849	0.81746	processed_pseudogene	1.42556	1.04768	0.904001	0.284113	6.541e-05
	ENSMUSG00000040044	Orc3	-0.215946	0.39183	0.999849	0.816921	protein_coding	9.9183	8.49062	1.35641	1.99714	6.541e-05
	ENSMUSG00000040785	Ttc3	0.201935	0.39196	0.999849	0.816443	protein_coding	69.1072	79.523	15.1593	17.5788	6.541e-05
	ENSMUSG00000020570	Sypl1	0.180129	0.391977	0.999849	0.81638	protein_coding	39.4492	44.6728	0.77316	11.5162	6.541e-05
	ENSMUSG00000036916	Zfp280c	0.214088	0.392014	0.999849	0.816261	protein_coding	5.76001	6.65035	1.0536	0.809093	6.541e-05
	ENSMUSG00000034210	Efcab14	0.122439	0.392038	0.999849	0.816161	protein_coding	42.6752	46.446	1.29727	1.53629	6.541e-05
	ENSMUSG00000074064	Mlycd	0.221442	0.392093	0.999849	0.815971	protein_coding	7.38185	8.56955	1.26672	1.81813	6.541e-05
	ENSMUSG00000058818	Pirb	0.184127	0.392095	0.999849	0.815957	protein_coding	23.4353	26.6143	2.88178	5.68087	6.541e-05
	ENSMUSG00000064202	Spata6l	-0.363617	0.392097	0.999849	0.816527	protein_coding	1.05666	0.84084	0.232572	0.284202	6.541e-05
	ENSMUSG00000022864	D16Ertd472e	0.236557	0.392141	0.999849	0.815789	protein_coding	34.3459	40.4952	9.93399	11.235	6.541e-05
	ENSMUSG00000110515	Gm9644	0.234706	0.39221	0.999849	0.815582	processed_pseudogene	2.89583	3.43231	0.411244	0.42145	6.541e-05
	ENSMUSG00000034854	Mfsd12	-0.196209	0.392318	0.999849	0.815149	protein_coding	46.8723	40.8863	7.56198	9.98168	6.541e-05
	ENSMUSG00000058301	Upf1	-0.15477	0.39234	0.999849	0.815071	protein_coding	55.9946	50.308	8.98889	5.08326	6.541e-05
	ENSMUSG00000036550	Cnot1	0.125843	0.3924	0.999849	0.814853	protein_coding	60.4287	65.9242	1.9668	4.59187	6.541e-05
	ENSMUSG00000035992	Fnip1	0.217879	0.392471	0.999849	0.8146	protein_coding	12.7158	14.8031	3.10233	3.03635	6.541e-05
	ENSMUSG00000033955	Tnks1bp1	-0.159451	0.392502	0.999849	0.814486	protein_coding	38.9069	34.826	4.89822	5.18513	6.541e-05
	ENSMUSG00000074746	Pdzd8	0.214431	0.392526	0.999849	0.814411	protein_coding	7.25792	8.43219	1.18609	1.67107	6.541e-05
	ENSMUSG00000057722	Lepr	0.392751	0.39273	0.999849	0.813672	protein_coding	7.72592	10.1991	5.11163	2.52794	6.541e-05
	ENSMUSG00000026134	Prim2	-0.24313	0.392904	0.999849	0.813043	protein_coding	18.4821	15.6459	6.73384	2.57542	6.541e-05
	ENSMUSG00000026102	Inpp1	-0.150789	0.392936	0.999849	0.812925	protein_coding	14.5184	13.0693	0.969899	0.834193	6.541e-05
	ENSMUSG00000020962	Gtf2a1	0.23087	0.393067	0.999849	0.812453	protein_coding	24.0646	28.2184	1.87601	9.55374	6.541e-05
	ENSMUSG00000039810	Zc3h10	0.154104	0.393068	0.999849	0.812452	protein_coding	12.4345	13.841	1.03308	0.834963	6.541e-05
	ENSMUSG00000032332	Col12a1	-0.357726	0.393079	0.999849	0.812408	protein_coding	217.043	169.399	140.326	24.7389	6.541e-05
	ENSMUSG00000048832	Vps37c	0.172003	0.393124	0.999849	0.812252	protein_coding	13.0127	14.6542	1.90046	1.52839	6.541e-05
	ENSMUSG00000014859	E2f4	0.155381	0.393162	0.999849	0.812108	protein_coding	40.085	44.6736	6.71863	3.84943	6.541e-05
	ENSMUSG00000039308	Ndst2	-0.16347	0.393324	0.999849	0.811532	protein_coding	19.2835	17.1961	1.76465	2.66689	6.541e-05
	ENSMUSG00000032547	Ryk	0.138923	0.393434	0.999849	0.811132	protein_coding	97.8761	107.803	12.2256	2.62493	6.541e-05
	ENSMUSG00000038280	Ostm1	0.252191	0.39355	0.999849	0.810722	protein_coding	12.7363	15.1409	4.0823	3.10317	6.541e-05
	ENSMUSG00000032512	Wdr48	0.162657	0.393612	0.999849	0.810498	protein_coding	11.8872	13.3316	1.51147	0.782642	6.541e-05
	ENSMUSG00000038056	Kmt2c	-0.129885	0.393711	0.999849	0.810137	protein_coding	48.949	44.7429	2.49885	3.73139	6.541e-05
	ENSMUSG00000020424	Castor1	0.251776	0.393719	0.999849	0.810121	protein_coding	6.3918	7.55866	0.983122	2.25442	6.541e-05
	ENSMUSG00000008036	Ap2s1	-0.158389	0.393809	0.999849	0.809785	protein_coding	112.507	100.773	17.8032	12.2294	6.541e-05
	ENSMUSG00000018845	Unc45b	0.385973	0.393868	0.999849	0.809586	protein_coding	6.89828	8.96007	0.851962	6.05659	6.541e-05
	ENSMUSG00000034714	Ttyh2	-0.231375	0.394009	0.999849	0.809071	protein_coding	60.101	51.1327	20.0924	10.3752	6.541e-05
	ENSMUSG00000123407	ENSMUSG00000123407	0.159688	0.394055	0.999849	0.808909	lncRNA	12.4179	13.8923	0.935569	1.46952	6.541e-05
	ENSMUSG00000038354	Ankrd35	-0.566768	0.394157	0.999849	0.809123	protein_coding	1.17051	0.740538	0.474191	0.589024	6.541e-05
	ENSMUSG00000039474	Wfs1	0.192003	0.394157	0.999849	0.808542	protein_coding	12.1316	13.831	2.46813	1.63915	6.541e-05
	ENSMUSG00000004069	Dnaja3	0.17743	0.394387	0.999849	0.807717	protein_coding	37.8019	42.7843	5.84598	8.31607	6.541e-05
	ENSMUSG00000007029	Vars1	-0.301213	0.394476	0.999849	0.807398	protein_coding	118.754	96.4096	48.6133	31.7633	6.541e-05
	ENSMUSG00000026727	Rsu1	-0.160274	0.394478	0.999849	0.80739	protein_coding	94.6065	84.6566	13.7211	11.6414	6.541e-05
	ENSMUSG00000053012	Krcc1	0.237672	0.394546	0.999849	0.807147	protein_coding	29.742	35.0717	6.58811	11.1671	6.541e-05
	ENSMUSG00000042050	Dync2i1	-0.240061	0.394642	0.999849	0.806815	protein_coding	7.77153	6.5781	1.3248	1.91452	6.541e-05
	ENSMUSG00000072893	4933439C10Rik	-0.381616	0.394792	0.999849	0.806834	lncRNA	1.0932	0.840967	0.254286	0.331045	6.541e-05
	ENSMUSG00000033855	Ston1	-0.463241	0.39485	0.999849	0.806203	protein_coding	1.9327	1.45529	1.27259	0.415717	6.541e-05
	ENSMUSG00000071456	1110002L01Rik	0.327139	0.394901	0.999849	0.806044	lncRNA	1.48935	1.81806	0.597047	0.171489	6.541e-05
	ENSMUSG00000095930	Nim1k	-0.262215	0.39498	0.999849	0.805686	protein_coding	2.3041	1.90579	0.268714	0.371186	6.541e-05
	ENSMUSG00000051890	Klhdc1	0.471647	0.394989	0.999849	0.805928	protein_coding	1.0184	1.41293	0.633279	0.356512	6.541e-05
	ENSMUSG00000039145	Camk1d	0.238087	0.395243	0.999849	0.804666	protein_coding	9.74375	11.5315	2.79956	2.39912	6.541e-05
	ENSMUSG00000058715	Fcer1g	-0.149392	0.395317	0.999849	0.804396	protein_coding	1161.73	1047.45	55.3291	81.4905	6.541e-05
	ENSMUSG00000022842	Ece2	0.286499	0.395449	0.999849	0.803943	protein_coding	4.76597	5.88755	1.20236	1.89338	6.541e-05
	ENSMUSG00000015133	Lrrk1	-0.219593	0.395487	0.999849	0.803795	protein_coding	20.9013	17.9798	4.87911	4.39622	6.541e-05
	ENSMUSG00000021668	Polk	-0.220219	0.395628	0.999849	0.803296	protein_coding	9.53225	8.16587	1.2878	2.19379	6.541e-05
	ENSMUSG00000035818	Plekhs1	0.532579	0.395631	0.999849	0.804036	protein_coding	0.691902	0.994775	0.475961	0.420493	6.541e-05
	ENSMUSG00000026411	Tmem9	-0.137797	0.395751	0.999849	0.802852	protein_coding	85.9124	78.1141	10.2585	4.48252	6.541e-05
	ENSMUSG00000035351	Nup37	-0.228012	0.395754	0.999849	0.802843	protein_coding	15.2035	12.9906	5.17216	1.49543	6.541e-05
	ENSMUSG00000005973	Rcn1	0.209149	0.395763	0.999849	0.802808	protein_coding	164.34	190.011	45.7844	34.4024	6.541e-05
	ENSMUSG00000014353	Tmem87b	0.226226	0.395801	0.999849	0.802676	protein_coding	11.56	13.5361	2.16774	3.67223	6.541e-05
	ENSMUSG00000118353	Nsa2-ps1	0.246839	0.395888	0.999849	0.802386	processed_pseudogene	4.01649	4.75872	1.1531	0.366286	6.541e-05
	ENSMUSG00000002413	Braf	0.198316	0.395931	0.999849	0.802211	protein_coding	23.141	26.5918	5.59892	4.41505	6.541e-05
	ENSMUSG00000116953	Ermardl2	-0.323362	0.396035	0.999849	0.801903	protein_coding	2.81495	2.26129	0.407404	0.89806	6.541e-05
	ENSMUSG00000078139	AK157302	0.175536	0.396035	0.999849	0.801843	protein_coding	13.6374	15.3808	2.50572	1.11397	6.541e-05
	ENSMUSG00000001270	Ckb	-0.256644	0.39606	0.999849	0.801751	protein_coding	3499.34	2929.02	677.643	1046	6.541e-05
	ENSMUSG00000020137	Thap2	0.153645	0.396106	0.999849	0.80159	protein_coding	14.326	15.9621	0.98153	1.73363	6.541e-05
	ENSMUSG00000083240	Gm13453	0.173241	0.396357	0.999849	0.8007	processed_pseudogene	14.0989	15.8776	2.13009	2.03204	6.541e-05
	ENSMUSG00000026622	Nek2	-0.406094	0.396393	0.999849	0.800572	protein_coding	14.8662	11.31	9.57625	4.12931	6.541e-05
	ENSMUSG00000028914	Casp9	0.163189	0.396463	0.999849	0.800324	protein_coding	11.0236	12.3404	0.538255	1.49494	6.541e-05
	ENSMUSG00000032497	Lrrfip2	0.146798	0.396616	0.999849	0.79978	protein_coding	21.1437	23.4324	2.20283	2.07989	6.541e-05
	ENSMUSG00000037148	Arhgap10	-0.180755	0.396807	0.999849	0.799101	protein_coding	28.8156	25.391	6.07855	3.13678	6.541e-05
	ENSMUSG00000051727	Kctd14	0.1901	0.39682	0.999849	0.799062	protein_coding	10.3383	11.7961	2.1599	0.913719	6.541e-05
	ENSMUSG00000053040	Aph1c	0.209489	0.396876	0.999849	0.798872	protein_coding	5.37169	6.23537	1.12908	0.262504	6.541e-05
	ENSMUSG00000020099	Unc5b	-0.158308	0.396887	0.999849	0.798818	protein_coding	238.234	213.457	38.6431	20.966	6.541e-05
	ENSMUSG00000032306	Mpi	-0.171937	0.396913	0.999849	0.798728	protein_coding	14.989	13.3111	2.40746	1.26333	6.541e-05
	ENSMUSG00000026796	Niban2	-0.194935	0.396967	0.999849	0.798534	protein_coding	84.6043	73.9365	6.59695	21.4295	6.541e-05
	ENSMUSG00000021286	Zfyve21	0.173645	0.396991	0.999849	0.798455	protein_coding	9.14455	10.3087	0.692002	1.35289	6.541e-05
	ENSMUSG00000029438	Bcl7a	0.180274	0.397017	0.999849	0.798359	protein_coding	23.0464	26.1778	4.29722	4.19816	6.541e-05
	ENSMUSG00000034610	Tut4	0.436355	0.397024	0.999849	0.798341	protein_coding	8.30123	11.1347	3.00693	7.12013	6.541e-05
	ENSMUSG00000005682	Pan2	0.183146	0.397037	0.999849	0.79829	protein_coding	18.6808	21.2452	4.45554	1.43553	6.541e-05
	ENSMUSG00000044408	Sptssa	0.265993	0.397038	0.999849	0.798284	protein_coding	46.4217	55.8411	14.1086	20.3117	6.541e-05
	ENSMUSG00000053716	Dusp7	-0.137931	0.397055	0.999849	0.798225	protein_coding	66.3351	60.3105	3.07819	7.97048	6.541e-05
	ENSMUSG00000028581	Laptm5	-0.22039	0.397118	0.999849	0.798001	protein_coding	391.207	335.723	123.495	42.6564	6.541e-05
	ENSMUSG00000035960	Apex1	-0.280823	0.397172	0.999849	0.797808	protein_coding	65.1643	53.6754	27.9522	14.1263	6.541e-05
	ENSMUSG00000038510	Rpf2	0.216844	0.397241	0.999849	0.79757	protein_coding	11.8754	13.8259	3.78109	1.06237	6.541e-05
	ENSMUSG00000025789	St8sia2	0.498646	0.397269	0.999849	0.79751	protein_coding	2.58049	3.68847	1.15953	2.80678	6.541e-05
	ENSMUSG00000041632	Mrps27	-0.217544	0.397301	0.999849	0.797361	protein_coding	10.2287	8.79315	2.67218	0.945605	6.541e-05
	ENSMUSG00000116041	Gm20369	-0.175283	0.397351	0.999849	0.797186	processed_pseudogene	8.73993	7.72262	1.1015	0.139105	6.541e-05
	ENSMUSG00000057530	Ece1	0.152359	0.397381	0.999849	0.79707	protein_coding	73.4651	81.6402	1.46869	15.1164	6.541e-05
	ENSMUSG00000020409	Slu7	0.151245	0.397382	0.999849	0.797069	protein_coding	23.0058	25.5171	1.99248	3.32116	6.541e-05
	ENSMUSG00000129746	ENSMUSG00000129746	0.367032	0.3975	0.999849	0.796919	lncRNA	1.17168	1.48625	0.169345	0.693787	6.541e-05
	ENSMUSG00000020680	Taf15	-0.243426	0.397538	0.999849	0.796518	protein_coding	12.1051	10.2511	3.21404	2.63053	6.541e-05
	ENSMUSG00000041058	Wwp1	0.213104	0.397733	0.999849	0.795828	protein_coding	14.9808	17.3937	3.59933	3.5274	6.541e-05
	ENSMUSG00000024072	Yipf4	0.159119	0.397927	0.999849	0.795141	protein_coding	91.0804	101.721	17.6577	7.40328	6.541e-05
	ENSMUSG00000056763	Cspp1	-0.260135	0.397937	0.999849	0.79511	protein_coding	18.1121	15.147	8.06578	1.04179	6.541e-05
	ENSMUSG00000024646	Cyb5a	0.144502	0.398123	0.999849	0.79445	protein_coding	34.0622	37.6468	1.88273	5.37004	6.541e-05
	ENSMUSG00000064125	Prr36	0.472303	0.398141	0.999849	0.794725	protein_coding	1.02325	1.44816	0.693515	0.31046	6.541e-05
	ENSMUSG00000020740	Gga3	0.169448	0.398148	0.999849	0.794371	protein_coding	9.53144	10.7284	0.677177	1.3084	6.541e-05
	ENSMUSG00000087590	Epb41l4aos	-0.175086	0.398203	0.999849	0.794178	lncRNA	9.71004	8.61918	1.34322	0.483599	6.541e-05
	ENSMUSG00000030330	Ing4	-0.191723	0.39821	0.999849	0.794148	protein_coding	13.2704	11.6343	1.79499	2.3672	6.541e-05
	ENSMUSG00000031865	Dctn1	-0.157478	0.398212	0.999849	0.794139	protein_coding	44.8153	40.1663	8.60394	1.01469	6.541e-05
	ENSMUSG00000006435	Neurl1a	0.220558	0.398278	0.999849	0.793912	protein_coding	10.8404	12.6237	1.25707	3.47948	6.541e-05
	ENSMUSG00000051177	Plcb1	-0.239053	0.398288	0.999849	0.7939	protein_coding	4.1472	3.48672	0.486754	0.777936	6.541e-05
	ENSMUSG00000086922	Gm13835	0.166881	0.398372	0.999849	0.793574	processed_pseudogene	24.6508	27.6749	3.65665	4.29583	6.541e-05
	ENSMUSG00000028249	Sdcbp	0.194995	0.398455	0.999849	0.793281	protein_coding	147.126	168.394	31.1816	32.7402	6.541e-05
	ENSMUSG00000032178	Ilf3	-0.140276	0.39847	0.999849	0.793231	protein_coding	41.7366	37.878	5.9603	1.11136	6.541e-05
	ENSMUSG00000120975	Gm56589	-0.374333	0.398629	0.999849	0.793022	lncRNA	1.31591	0.981378	0.391949	0.397027	6.541e-05
	ENSMUSG00000020163	Uqcr11	0.147929	0.398691	0.999849	0.792453	protein_coding	162.757	180.342	10.8463	25.5789	6.541e-05
	ENSMUSG00000039697	Ncoa7	0.225762	0.398693	0.999849	0.792452	protein_coding	10.3199	12.035	2.70395	2.24909	6.541e-05
	ENSMUSG00000027777	Schip1	-0.233392	0.398809	0.999849	0.792041	protein_coding	14.8017	12.552	5.00466	0.840819	6.541e-05
	ENSMUSG00000045326	Fndc7	-0.410306	0.398814	0.999849	0.792236	protein_coding	1.59433	1.18555	0.766048	0.38469	6.541e-05
	ENSMUSG00000063952	Brpf3	0.197652	0.398822	0.999849	0.791995	protein_coding	14.632	16.7901	3.14311	2.68998	6.541e-05
	ENSMUSG00000002014	Ssr4	0.222567	0.398891	0.999849	0.791748	protein_coding	351.478	410.097	109.922	48.6451	6.541e-05
	ENSMUSG00000031993	Snx19	-0.200754	0.399003	0.999849	0.791363	protein_coding	10.3756	9.00813	1.28903	1.9518	6.541e-05
	ENSMUSG00000033502	Cdc14a	-0.212459	0.399203	0.999849	0.790674	protein_coding	4.86831	4.17918	0.202278	0.722154	6.541e-05
	ENSMUSG00000121865	Thap6	0.331442	0.39936	0.999849	0.790156	lncRNA	2.44114	3.09447	0.997178	0.939519	6.541e-05
	ENSMUSG00000020719	Ddx5	-0.146956	0.39944	0.999849	0.789824	protein_coding	380.498	343.662	42.4816	26.8832	6.541e-05
	ENSMUSG00000048271	Rbm33	0.139997	0.399664	0.999849	0.789042	protein_coding	19.0684	21.0049	0.30478	2.09953	6.541e-05
	ENSMUSG00000004568	Arhgef18	0.217887	0.39976	0.999849	0.788706	protein_coding	9.37269	10.865	0.835896	3.20134	6.541e-05
	ENSMUSG00000012114	Med15	-0.132218	0.399803	0.999849	0.788553	protein_coding	51.4933	46.979	1.23313	5.47879	6.541e-05
	ENSMUSG00000120316	Gm57272	-0.238188	0.399865	0.999849	0.78842	lncRNA	2.28925	1.94337	0.203489	0.133171	6.541e-05
	ENSMUSG00000117841	Gm50371	0.213267	0.399922	0.999849	0.788161	lncRNA	3.7549	4.35671	0.474014	0.421122	6.541e-05
	ENSMUSG00000026475	Rgs16	-0.440907	0.399979	0.999849	0.787955	protein_coding	5.74716	4.26313	2.62757	2.53545	6.541e-05
	ENSMUSG00000020085	Aifm2	-0.175331	0.400178	0.999849	0.787242	protein_coding	12.4288	10.9837	1.028	1.86253	6.541e-05
	ENSMUSG00000027522	Stx16	0.156611	0.400185	0.999849	0.787217	protein_coding	16.6378	18.5298	0.164081	2.92488	6.541e-05
	ENSMUSG00000001642	Akr1b1	0.135292	0.400221	0.999849	0.787088	protein_coding	124.96	137.252	8.71151	13.2114	6.541e-05
	ENSMUSG00000058093	Zfp729b	0.43342	0.400603	0.999849	0.786235	protein_coding	0.84973	1.18548	0.471064	0.444737	6.541e-05
	ENSMUSG00000031591	Asah1	0.143825	0.40064	0.999849	0.785624	protein_coding	75.2481	83.1311	11.1857	4.16483	6.541e-05
	ENSMUSG00000064128	Cenpj	0.246421	0.400749	0.999849	0.785295	protein_coding	2.56906	3.03494	0.102728	0.690088	6.541e-05
	ENSMUSG00000000938	Hoxa10	0.200279	0.400765	0.999849	0.785194	protein_coding	20.2786	23.3553	5.81191	1.81909	6.541e-05
	ENSMUSG00000024008	Cpne5	-0.46065	0.400844	0.999849	0.784953	protein_coding	3.78177	2.70241	2.20616	1.00338	6.541e-05
	ENSMUSG00000028920	Fbxo42	0.168588	0.400851	0.999849	0.784891	protein_coding	27.0487	30.4341	4.98319	4.03819	6.541e-05
	ENSMUSG00000030779	Rbbp6	0.126293	0.400927	0.999849	0.784625	protein_coding	83.4934	91.1243	2.7109	7.26961	6.541e-05
	ENSMUSG00000017386	Traf4	-0.190922	0.400997	0.999849	0.784385	protein_coding	18.1891	15.9656	2.94306	3.51522	6.541e-05
	ENSMUSG00000102570	Gm37968	0.44528	0.401071	0.999849	0.784266	TEC	1.51278	2.08587	0.429246	1.41744	6.541e-05
	ENSMUSG00000038722	Bud31	0.121928	0.401088	0.999849	0.784063	protein_coding	47.9232	52.1482	3.00218	0.879196	6.541e-05
	ENSMUSG00000027671	Actl6a	-0.135176	0.401307	0.999849	0.783301	protein_coding	40.4202	36.8111	2.88968	3.84895	6.541e-05
	ENSMUSG00000031447	Lamp1	0.145388	0.401363	0.999849	0.783106	protein_coding	261.376	289.092	33.7951	17.1732	6.541e-05
	ENSMUSG00000027399	Il1a	-0.448862	0.401396	0.999849	0.783319	protein_coding	1.31243	0.995514	0.81606	0.0900465	6.541e-05
	ENSMUSG00000072980	Oip5	-0.39524	0.401444	0.999849	0.782945	protein_coding	2.04045	1.58273	1.13736	0.487239	6.541e-05
	ENSMUSG00000046318	Ccbe1	0.43629	0.401487	0.999849	0.7827	protein_coding	3.76884	5.07709	0.532873	3.81096	6.541e-05
	ENSMUSG00000036030	Prtg	-0.367389	0.401554	0.999849	0.782458	protein_coding	6.24425	4.88119	3.6427	1.35774	6.541e-05
	ENSMUSG00000024604	Rbm22	0.128205	0.401554	0.999849	0.782443	protein_coding	43.654	47.7137	3.62271	2.77527	6.541e-05
	ENSMUSG00000031832	Taf1c	0.227102	0.401561	0.999849	0.782454	protein_coding	3.16637	3.69393	0.490733	0.426996	6.541e-05
	ENSMUSG00000036850	Mrpl41	-0.214153	0.401634	0.999849	0.782168	protein_coding	18.2482	15.7028	1.8926	5.07344	6.541e-05
	ENSMUSG00000001542	Ell2	-0.30004	0.401745	0.999849	0.78178	protein_coding	33.3792	27.1074	15.955	3.95991	6.541e-05
	ENSMUSG00000021194	Chga	-0.331433	0.401941	0.999849	0.781117	protein_coding	5.90039	4.69069	2.69131	1.08497	6.541e-05
	ENSMUSG00000105896	Gm43311	-0.342793	0.402016	0.999849	0.781157	TEC	1.33419	1.04539	0.441865	0.21591	6.541e-05
	ENSMUSG00000032422	Snx14	0.224638	0.402107	0.999849	0.780528	protein_coding	14.3319	16.7166	3.47089	3.97065	6.541e-05
	ENSMUSG00000046873	Mbtps2	0.203585	0.402168	0.999849	0.780316	protein_coding	17.8099	20.5298	4.04521	4.11211	6.541e-05
	ENSMUSG00000029439	Sfswap	-0.152049	0.402194	0.999849	0.780221	protein_coding	30.1377	27.1564	4.11249	2.90771	6.541e-05
	ENSMUSG00000059183	Mtfmt	0.203179	0.402257	0.999849	0.780019	protein_coding	5.00695	5.78595	0.814242	0.474259	6.541e-05
	ENSMUSG00000112926	Gm7172	-0.192795	0.402262	0.999849	0.779988	processed_pseudogene	24.8584	21.7551	5.57007	3.69817	6.541e-05
	ENSMUSG00000021716	Srek1ip1	0.178423	0.402463	0.999849	0.779294	protein_coding	15.3903	17.4288	2.59136	2.67633	6.541e-05
	ENSMUSG00000083899	Gm12346	0.195512	0.402526	0.999849	0.779076	transcribed_processed_pseudogene	15.4497	17.7053	3.67281	2.66903	6.541e-05
	ENSMUSG00000035413	Tmem98	-0.133814	0.402605	0.999849	0.778798	protein_coding	95.0676	86.6671	2.68393	10.5016	6.541e-05
	ENSMUSG00000008226	Scrn3	0.287712	0.402656	0.999849	0.778648	protein_coding	3.56921	4.34731	1.03163	1.20559	6.541e-05
	ENSMUSG00000046139	Patl1	0.1396	0.40266	0.999849	0.778611	protein_coding	19.5327	21.5187	1.53909	1.52021	6.541e-05
	ENSMUSG00000095538	Gm21983	-0.153727	0.402686	0.999849	0.778519	protein_coding	15.8316	14.2116	2.16061	0.444644	6.541e-05
	ENSMUSG00000032515	Csrnp1	-0.158889	0.402797	0.999849	0.778135	protein_coding	16.3483	14.6438	1.64548	1.84473	6.541e-05
	ENSMUSG00000040586	Ofd1	0.345013	0.402843	0.999849	0.777999	protein_coding	3.84548	4.83931	0.780336	2.29383	6.541e-05
	ENSMUSG00000020973	Dnaaf2	0.24565	0.402868	0.999849	0.77792	protein_coding	3.22192	3.85655	0.631174	0.697251	6.541e-05
	ENSMUSG00000034931	Dhx8	0.135892	0.402879	0.999849	0.777849	protein_coding	34.158	37.559	4.22697	0.927909	6.541e-05
	ENSMUSG00000027663	Zmat3	0.135727	0.402909	0.999849	0.777748	protein_coding	27.2839	29.9898	2.40294	2.25684	6.541e-05
	ENSMUSG00000043019	Edem3	0.180778	0.402958	0.999849	0.77758	protein_coding	15.1328	17.162	3.1908	1.95008	6.541e-05
	ENSMUSG00000022407	Adsl	-0.190514	0.402977	0.999849	0.777515	protein_coding	20.747	18.1734	5.00242	1.93607	6.541e-05
	ENSMUSG00000046229	Scand1	-0.168354	0.403149	0.999849	0.776917	protein_coding	162.306	144.39	34.1105	14.7174	6.541e-05
	ENSMUSG00000046589	Lrrc8e	-0.362751	0.40335	0.999849	0.776297	protein_coding	2.51465	1.95984	1.30758	0.502077	6.541e-05
	ENSMUSG00000052131	Akr1b7	-0.316444	0.40341	0.999849	0.776056	protein_coding	3.44459	2.77653	1.30258	0.699637	6.541e-05
	ENSMUSG00000039286	Fndc3b	0.179351	0.403425	0.999849	0.775963	protein_coding	215.494	244.016	28.4529	54.97	6.541e-05
	ENSMUSG00000130119	ENSMUSG00000130119	0.519938	0.403453	0.999849	0.775987	lncRNA	1.58948	2.26776	0.712839	1.52559	6.541e-05
	ENSMUSG00000061991	H2ac10	-0.391372	0.403463	0.999849	0.775842	protein_coding	8.35359	6.41289	5.75867	1.41579	6.541e-05
	ENSMUSG00000032320	Rcn2	0.194478	0.403608	0.999849	0.775334	protein_coding	49.3973	56.5397	13.9388	7.04188	6.541e-05
	ENSMUSG00000060090	Rp2	0.296324	0.403778	0.999849	0.774768	protein_coding	4.26258	5.23149	1.09683	2.00232	6.541e-05
	ENSMUSG00000021764	Ndufs4	0.187128	0.403824	0.999849	0.77459	protein_coding	33.8649	38.5103	6.1932	7.83581	6.541e-05
	ENSMUSG00000002658	Gtf2f1	-0.146189	0.403834	0.999849	0.774553	protein_coding	44.7347	40.4116	6.38571	3.4858	6.541e-05
	ENSMUSG00000114282	5330431K02Rik	0.337914	0.403882	0.999849	0.774455	TEC	2.15641	2.77007	0.788703	0.991376	6.541e-05
	ENSMUSG00000025495	Ptdss2	-0.156408	0.403964	0.999849	0.77411	protein_coding	16.1817	14.497	2.28458	0.893643	6.541e-05
	ENSMUSG00000030074	Gxylt2	0.205949	0.404003	0.999849	0.773971	protein_coding	225.071	259.678	58.9098	48.8939	6.541e-05
	ENSMUSG00000105962	Gm42432	-0.619265	0.4042	0.999849	0.773933	TEC	1.14066	0.74269	0.656389	0.608899	6.541e-05
	ENSMUSG00000021835	Bmp4	-0.343815	0.404262	0.999849	0.773084	protein_coding	18.9966	15.0169	11.0301	4.2517	6.541e-05
	ENSMUSG00000106981	Gm45495	-0.494979	0.404271	0.999849	0.773344	lncRNA	1.41388	1.00967	0.927604	0.520234	6.541e-05
	ENSMUSG00000030374	Strn4	-0.170836	0.404272	0.999849	0.773047	protein_coding	36.9218	32.7739	8.30026	1.20694	6.541e-05
	ENSMUSG00000002835	Chaf1a	-0.361087	0.404291	0.999849	0.772985	protein_coding	21.0751	16.4407	12.5282	4.56147	6.541e-05
	ENSMUSG00000019779	Frk	0.448485	0.404384	0.999849	0.772669	protein_coding	8.5599	11.6715	4.05651	7.4072	6.541e-05
	ENSMUSG00000034037	Fgd5	-0.190477	0.404399	0.999849	0.77262	protein_coding	7.90082	6.8907	0.943322	1.01112	6.541e-05
	ENSMUSG00000032913	Lrig2	0.208407	0.404456	0.999849	0.772426	protein_coding	5.83476	6.70016	1.26845	0.564122	6.541e-05
	ENSMUSG00000092035	Peg10	0.321765	0.404467	0.999849	0.772381	protein_coding	13.9688	17.527	5.65982	7.65414	6.541e-05
	ENSMUSG00000059277	R74862	-0.307809	0.404653	0.999849	0.771807	lncRNA	2.50231	2.05474	0.988509	0.0504513	6.541e-05
	ENSMUSG00000024294	Mib1	0.145261	0.404683	0.999849	0.771633	protein_coding	38.0352	42.0899	6.4082	1.4384	6.541e-05
	ENSMUSG00000018707	Dync1h1	-0.15736	0.404818	0.999849	0.771173	protein_coding	97.6225	87.5183	16.6406	8.84737	6.541e-05
	ENSMUSG00000010914	Pdhx	0.149665	0.404903	0.999849	0.770885	protein_coding	10.5954	11.7561	0.359594	0.520357	6.541e-05
	ENSMUSG00000015937	Macroh2a1	-0.142137	0.404929	0.999849	0.770791	protein_coding	120.19	108.905	14.6902	10.3284	6.541e-05
	ENSMUSG00000028613	Lrp8	0.424475	0.404934	0.999849	0.770801	protein_coding	3.30903	4.50859	2.19717	1.73476	6.541e-05
	ENSMUSG00000024778	Fas	0.438536	0.404939	0.999849	0.770813	protein_coding	2.37422	3.14826	1.18675	1.69557	6.541e-05
	ENSMUSG00000105561	Gm43462	-0.236965	0.40499	0.999849	0.770596	lncRNA	6.68853	5.67165	0.985007	1.53633	6.541e-05
	ENSMUSG00000025354	Dnajc14	0.170234	0.40499	0.999849	0.770581	protein_coding	26.1517	29.4515	4.77395	4.03909	6.541e-05
	ENSMUSG00000111128	Gm49338	0.196235	0.405006	0.999849	0.770542	TEC	5.35576	6.13793	0.474532	0.841857	6.541e-05
	ENSMUSG00000070576	Mn1	0.356463	0.40506	0.999849	0.770391	protein_coding	2.5165	3.21481	0.409379	1.50626	6.541e-05
	ENSMUSG00000041939	Mvk	-0.3089	0.4051	0.999849	0.770207	protein_coding	19.964	16.1491	6.66225	6.83188	6.541e-05
	ENSMUSG00000028542	Slc6a9	0.269351	0.405225	0.999849	0.769779	protein_coding	14.589	17.6312	3.61019	7.11261	6.541e-05
	ENSMUSG00000062563	Cys1	0.341313	0.405243	0.999849	0.770061	protein_coding	1.00982	1.30646	0.427187	0.065045	6.541e-05
	ENSMUSG00000120298	Gm57450	-0.35978	0.40528	0.999849	0.769813	lncRNA	1.51911	1.19009	0.177477	0.519879	6.541e-05
	ENSMUSG00000094437	Gm9830	0.250498	0.405312	0.999849	0.76954	processed_pseudogene	2.29444	2.74885	0.482506	0.322582	6.541e-05
	ENSMUSG00000041440	Gk5	-0.238435	0.40537	0.999849	0.769308	protein_coding	3.99929	3.38174	0.68304	0.635121	6.541e-05
	ENSMUSG00000019467	Arhgef25	0.182445	0.405387	0.999849	0.769222	protein_coding	24.0149	27.2754	4.95802	4.61722	6.541e-05
	ENSMUSG00000027210	Meis2	-0.274734	0.405409	0.999849	0.76915	protein_coding	15.9603	13.2131	7.27442	2.02455	6.541e-05
	ENSMUSG00000025485	Ric8a	0.145765	0.405415	0.999849	0.769129	protein_coding	18.6533	20.6412	1.60374	2.15879	6.541e-05
	ENSMUSG00000030929	Eri2	0.281951	0.405496	0.999849	0.768875	protein_coding	3.55557	4.34307	1.49299	0.19637	6.541e-05
	ENSMUSG00000031392	Irak1	0.205049	0.405521	0.999849	0.768764	protein_coding	51.601	59.513	16.4512	6.38617	6.541e-05
	ENSMUSG00000029254	Stap1	0.436954	0.405541	0.999849	0.769078	protein_coding	0.950145	1.30427	0.177697	0.767792	6.541e-05
	ENSMUSG00000054855	Rnd1	0.285133	0.40556	0.999849	0.768632	protein_coding	13.0078	15.7793	5.83158	1.5597	6.541e-05
	ENSMUSG00000005103	Wdr1	-0.135364	0.405817	0.999849	0.767752	protein_coding	323.181	294.22	27.9179	15.8178	6.541e-05
	ENSMUSG00000039167	Adgrl4	0.157	0.40584	0.999849	0.76768	protein_coding	9.49376	10.5894	0.0773613	0.874603	6.541e-05
	ENSMUSG00000031292	Cdkl5	0.409857	0.405908	0.999849	0.767519	protein_coding	1.95152	2.57791	0.528787	1.51348	6.541e-05
	ENSMUSG00000026842	Abl1	-0.130545	0.405915	0.999849	0.767415	protein_coding	68.3152	62.4158	6.39762	4.51137	6.541e-05
	ENSMUSG00000072214	Septin5	-0.215889	0.405994	0.999849	0.767145	protein_coding	38.6307	33.2702	4.17323	10.5088	6.541e-05
	ENSMUSG00000040213	Kyat3	-0.244065	0.405999	0.999849	0.767152	protein_coding	4.80354	4.0163	1.13214	0.727486	6.541e-05
	ENSMUSG00000072082	Ccnf	-0.3404	0.406104	0.999849	0.766773	protein_coding	21.5325	17.0586	12.7547	4.49169	6.541e-05
	ENSMUSG00000024312	Wdr46	-0.27863	0.406203	0.999849	0.766437	protein_coding	16.7299	13.7972	6.55161	3.26636	6.541e-05
	ENSMUSG00000070427	Il18bp	-0.379055	0.406219	0.999849	0.766383	protein_coding	14.6454	11.2693	6.32978	4.95872	6.541e-05
	ENSMUSG00000101523	Csnk2a1-ps3	-0.220133	0.406226	0.999849	0.766358	transcribed_processed_pseudogene	14.9566	12.8472	4.26574	2.17913	6.541e-05
	ENSMUSG00000029918	Mrps33	0.220273	0.406264	0.999849	0.766235	protein_coding	7.27709	8.4986	1.26829	2.10385	6.541e-05
	ENSMUSG00000019763	Rmnd1	-0.210632	0.406281	0.999849	0.766182	protein_coding	5.78528	4.98349	0.345638	1.02164	6.541e-05
	ENSMUSG00000045078	Rnf216	0.161801	0.406395	0.999849	0.765777	protein_coding	26.7314	29.959	4.82019	3.08759	6.541e-05
	ENSMUSG00000034675	Dbn1	-0.220452	0.406418	0.999849	0.765701	protein_coding	43.5624	37.3875	13.0891	8.45791	6.541e-05
	ENSMUSG00000109224	Tmem147os	-0.246084	0.406492	0.999849	0.765584	lncRNA	1.79301	1.50864	0.0436626	0.0360233	6.541e-05
	ENSMUSG00000099470	Gm29340	-0.346792	0.406498	0.999849	0.765485	lncRNA	2.90938	2.25879	1.08313	0.809312	6.541e-05
	ENSMUSG00000000386	Mx1	-0.233516	0.406506	0.999849	0.765416	protein_coding	5.26284	4.5076	0.373847	1.22175	6.541e-05
	ENSMUSG00000048915	Efna5	-0.323363	0.406526	0.999849	0.765362	protein_coding	4.09499	3.21888	1.62911	0.909223	6.541e-05
	ENSMUSG00000067058	Rps15a-ps5	0.13844	0.40654	0.999849	0.765287	processed_pseudogene	22.9036	25.2243	2.32602	1.70438	6.541e-05
	ENSMUSG00000091537	Tma7	0.132225	0.406592	0.999849	0.765108	protein_coding	29.7797	32.6388	0.481265	3.56822	6.541e-05
	ENSMUSG00000015461	Atf6b	-0.185991	0.406602	0.999849	0.765073	protein_coding	91.9011	80.7831	19.3901	14.7769	6.541e-05
	ENSMUSG00000073131	Vma21	0.19193	0.406606	0.999849	0.765058	protein_coding	91.5249	104.538	23.9411	12.6602	6.541e-05
	ENSMUSG00000022812	Gsk3b	-0.129989	0.406627	0.999849	0.764989	protein_coding	112.257	102.599	10.5455	5.38902	6.541e-05
	ENSMUSG00000107881	Gm44250	0.303326	0.406677	0.999849	0.764826	TEC	6.69391	8.28345	2.14322	3.29619	6.541e-05
	ENSMUSG00000040007	Bahd1	0.161386	0.40678	0.999849	0.76447	protein_coding	19.9129	22.2964	3.58694	1.87704	6.541e-05
	ENSMUSG00000033450	Tagap	-0.288395	0.406784	0.999849	0.764544	protein_coding	2.16198	1.7725	0.268591	0.573172	6.541e-05
	ENSMUSG00000063047	Zfp780b	0.243163	0.406848	0.999849	0.764265	protein_coding	3.42658	4.02444	0.573035	0.908659	6.541e-05
	ENSMUSG00000005871	Apc	0.158913	0.406873	0.999849	0.764152	protein_coding	24.0598	26.8816	4.65625	1.65968	6.541e-05
	ENSMUSG00000096617	Gm5559	0.230493	0.406935	0.999849	0.763938	processed_pseudogene	41.6363	48.8879	8.83401	16.8227	6.541e-05
	ENSMUSG00000030105	Arl8b	0.153259	0.406982	0.999849	0.763781	protein_coding	102.638	114.151	13.168	16.8036	6.541e-05
	ENSMUSG00002076173	Gm55118	-0.2716	0.407041	0.999849	0.763578	miRNA	119.747	99.2274	39.3826	35.1	6.541e-05
	ENSMUSG00000030752	Kdm8	-0.285115	0.407045	0.999849	0.763653	protein_coding	2.24691	1.81477	0.695049	0.0448963	6.541e-05
	ENSMUSG00000004798	Ulk2	0.268477	0.407088	0.999849	0.763421	protein_coding	17.6279	21.188	5.94227	5.7598	6.541e-05
	ENSMUSG00000010517	Faf1	0.137129	0.407149	0.999849	0.763215	protein_coding	19.4434	21.3683	1.85043	0.540128	6.541e-05
	ENSMUSG00000031371	Haus7	0.174922	0.407166	0.999849	0.763157	protein_coding	10.9258	12.3238	1.71092	1.32399	6.541e-05
	ENSMUSG00000064254	Ethe1	-0.149427	0.40718	0.999849	0.763108	protein_coding	27.161	24.5146	1.3965	3.89823	6.541e-05
	ENSMUSG00000038611	Phrf1	-0.155224	0.407303	0.999849	0.762689	protein_coding	30.1463	27.063	5.08203	2.16839	6.541e-05
	ENSMUSG00000067274	Rplp0	0.162415	0.407317	0.999849	0.76264	protein_coding	2200.64	2462.9	250.109	197.902	6.541e-05
	ENSMUSG00000025198	Erlin1	0.180554	0.407448	0.999849	0.762199	protein_coding	10.1343	11.5118	1.74448	1.34487	6.541e-05
	ENSMUSG00000069255	Dusp22	0.14728	0.407604	0.999849	0.761671	protein_coding	14.2243	15.7432	0.46553	1.69232	6.541e-05
	ENSMUSG00000024679	Ms4a6d	0.235938	0.407623	0.999849	0.761604	protein_coding	16.2324	19.1197	2.39814	6.32839	6.541e-05
	ENSMUSG00000020534	Shmt1	-0.367898	0.407642	0.999849	0.761547	protein_coding	8.30348	6.45118	4.17052	2.32976	6.541e-05
	ENSMUSG00000020700	Map3k3	0.196868	0.407701	0.999849	0.761336	protein_coding	26.6913	30.6471	4.62969	7.60211	6.541e-05
	ENSMUSG00000027381	Bcl2l11	0.161551	0.407776	0.999849	0.761083	protein_coding	31.7375	35.5063	3.32585	6.90259	6.541e-05
	ENSMUSG00000040990	Sh3kbp1	0.207711	0.407827	0.999849	0.760911	protein_coding	68.6709	79.2953	10.6487	25.0337	6.541e-05
	ENSMUSG00000034290	Nek9	0.159212	0.407862	0.999849	0.760792	protein_coding	34.2745	38.2646	4.82942	6.03665	6.541e-05
	ENSMUSG00000069270	H2ac6	-0.376818	0.407985	0.999849	0.760375	protein_coding	41.9142	32.3373	28.2009	9.52179	6.541e-05
	ENSMUSG00000059288	Cdyl	-0.17314	0.408147	0.999849	0.759832	protein_coding	9.55881	8.464	0.522692	1.20904	6.541e-05
	ENSMUSG00000063077	Kif1b	0.150616	0.408619	0.999849	0.758229	protein_coding	48.0226	53.2874	0.441541	10.2773	6.541e-05
	ENSMUSG00000091845	Rpl36-ps12	-0.339578	0.40867	0.999849	0.758177	transcribed_processed_pseudogene	1.97765	1.56764	0.504706	0.582994	6.541e-05
	ENSMUSG00000027580	Helz2	-0.163319	0.408803	0.999849	0.757612	protein_coding	15.8014	14.1018	0.99324	2.44733	6.541e-05
	ENSMUSG00000126924	ENSMUSG00000126924	-0.330712	0.408864	0.999849	0.757467	lncRNA	2.64298	2.13758	0.803996	0.877954	6.541e-05
	ENSMUSG00000028772	Zcchc17	0.144951	0.408958	0.999849	0.757084	protein_coding	31.6642	35.0144	3.53496	4.18968	6.541e-05
	ENSMUSG00000028385	Snx30	0.162032	0.409092	0.999849	0.756634	protein_coding	21.4406	24.007	3.29098	3.24338	6.541e-05
	ENSMUSG00000030417	Pdcd5	0.152438	0.409148	0.999849	0.756449	protein_coding	11.2671	12.5276	0.968871	0.738086	6.541e-05
	ENSMUSG00000039753	Fbxl5	0.197368	0.409212	0.999849	0.75623	protein_coding	21.1938	24.3035	5.02003	4.59155	6.541e-05
	ENSMUSG00000071478	H2ac7	-0.381974	0.409219	0.999849	0.756214	protein_coding	8.48029	6.54813	5.85673	1.23348	6.541e-05
	ENSMUSG00000014361	Mertk	0.189075	0.409285	0.999849	0.755988	protein_coding	8.78887	10.0424	1.60142	1.30861	6.541e-05
	ENSMUSG00000034587	8430429K09Rik	-0.248278	0.409296	0.999849	0.756025	lncRNA	2.32235	1.93476	0.450187	0.0190377	6.541e-05
	ENSMUSG00000118668	Rps6ka4	-0.204627	0.4093	0.999849	0.755937	protein_coding	13.0794	11.3736	0.991728	3.11338	6.541e-05
	ENSMUSG00000064317	Gm10146	0.253446	0.40937	0.999849	0.755698	processed_pseudogene	21.7512	26.0027	8.60194	5.30546	6.541e-05
	ENSMUSG00000047123	Ticam1	-0.197959	0.409375	0.999849	0.755681	protein_coding	23.6883	20.678	3.17254	5.75002	6.541e-05
	ENSMUSG00000052336	Cx3cr1	-0.671043	0.409462	0.999849	0.755388	protein_coding	16.0524	10.0169	6.17254	10.2502	6.541e-05
	ENSMUSG00000058625	Gm17383	-0.182944	0.409566	0.999849	0.755036	processed_pseudogene	57.9656	51.0624	13.0451	8.20486	6.541e-05
	ENSMUSG00000012117	Dhdds	-0.168586	0.409618	0.999849	0.75486	protein_coding	28.2157	25.1026	4.70558	3.94191	6.541e-05
	ENSMUSG00000031558	Slit2	-0.465933	0.409679	0.999849	0.754658	protein_coding	29.0819	20.9493	16.8018	12.6503	6.541e-05
	ENSMUSG00000022075	Rhobtb2	0.220842	0.409827	0.999849	0.754165	protein_coding	7.98413	9.30613	1.15486	2.65024	6.541e-05
	ENSMUSG00000040048	Ndufb10	-0.151915	0.409853	0.999849	0.754069	protein_coding	244.607	220.127	41.8079	15.1313	6.541e-05
	ENSMUSG00000040723	Rcsd1	0.302874	0.409884	0.999849	0.753973	protein_coding	7.61351	9.38993	1.29896	4.77672	6.541e-05
	ENSMUSG00000046675	Lyset	0.195035	0.409919	0.999849	0.75385	protein_coding	11.5706	13.2645	2.66556	2.00423	6.541e-05
	ENSMUSG00000026988	Wdsub1	-0.220208	0.410025	0.999849	0.7535	protein_coding	9.0788	7.78672	2.06979	1.54343	6.541e-05
	ENSMUSG00000035697	Arhgap45	0.271861	0.410289	0.999849	0.752609	protein_coding	9.61906	11.568	1.7956	4.81339	6.541e-05
	ENSMUSG00000043300	B3galnt1	0.350541	0.41037	0.999849	0.752386	protein_coding	2.30873	2.9435	1.1346	0.640192	6.541e-05
	ENSMUSG00000095609	Anxa2r1	-0.445661	0.410383	0.999849	0.752325	protein_coding	3.80846	2.80021	1.41682	2.00177	6.541e-05
	ENSMUSG00000051978	Erich1	0.23853	0.41048	0.999849	0.752004	protein_coding	2.87697	3.37387	0.256589	0.759994	6.541e-05
	ENSMUSG00000027998	Plrg1	0.148975	0.410505	0.999849	0.751879	protein_coding	28.0771	31.0989	5.03261	0.58836	6.541e-05
	ENSMUSG00000053907	Mat2a	-0.150284	0.410519	0.999849	0.751831	protein_coding	93.7731	84.5239	14.2932	9.28678	6.541e-05
	ENSMUSG00000100217	9930111H07Rik	-0.43352	0.410534	0.999849	0.75241	lncRNA	1.00371	0.770666	0.0459585	0.53069	6.541e-05
	ENSMUSG00000020305	Asb3	0.285062	0.410581	0.999849	0.751629	protein_coding	9.36932	11.3728	2.70186	4.01761	6.541e-05
	ENSMUSG00000038803	Ost4	-0.199161	0.410624	0.999849	0.75148	protein_coding	240.9	209.86	49.1777	48.6849	6.541e-05
	ENSMUSG00000084013	Gm14270	0.205318	0.410686	0.999849	0.751287	processed_pseudogene	5.33743	6.12404	1.06349	0.558027	6.541e-05
	ENSMUSG00000040128	Pnrc1	0.135561	0.410739	0.999849	0.751094	protein_coding	135.68	149.02	16.1771	8.5859	6.541e-05
	ENSMUSG00000031399	Fam3a	0.1955	0.410827	0.999849	0.750799	protein_coding	43.0528	49.3169	12.8681	2.95759	6.541e-05
	ENSMUSG00000028678	Kif2c	-0.323032	0.410831	0.999849	0.750788	protein_coding	24.409	19.5788	13.9662	4.54892	6.541e-05
	ENSMUSG00000025856	Pdgfa	-0.20509	0.410833	0.999849	0.750778	protein_coding	194.925	169.113	41.2154	40.4079	6.541e-05
	ENSMUSG00000022876	Samsn1	0.469041	0.410907	0.999849	0.750817	protein_coding	1.06759	1.4539	0.15488	1.10403	6.541e-05
	ENSMUSG00000066487	Gm5786	0.187425	0.410946	0.999849	0.750418	processed_pseudogene	4.80912	5.48302	0.177842	0.507602	6.541e-05
	ENSMUSG00000028909	Ptpru	0.270587	0.411053	0.999849	0.750053	protein_coding	7.17148	8.61327	1.91013	2.71116	6.541e-05
	ENSMUSG00000021555	Naa35	-0.151454	0.411068	0.999849	0.749994	protein_coding	22.0886	19.8595	1.75265	2.92173	6.541e-05
	ENSMUSG00000044145	1810024B03Rik	-0.259999	0.411118	0.999849	0.749832	protein_coding	11.1908	9.36172	3.02451	3.05702	6.541e-05
	ENSMUSG00000069301	H2ac11	-0.373026	0.411127	0.999849	0.749794	protein_coding	123.193	95.1859	81.7929	29.1074	6.541e-05
	ENSMUSG00000027469	Tpx2	-0.414122	0.411142	0.999849	0.749745	protein_coding	37.2719	28.072	25.2573	13.294	6.541e-05
	ENSMUSG00000058809	Hspd1-ps3	-0.398825	0.411389	0.999849	0.748934	processed_pseudogene	5.75925	4.38667	3.90492	0.780986	6.541e-05
	ENSMUSG00000120928	Gm57147	-0.182815	0.411532	0.999849	0.74844	lncRNA	76.3722	67.2752	19.055	7.47633	6.541e-05
	ENSMUSG00000028955	Vamp3	0.146987	0.411539	0.999849	0.748421	protein_coding	21.7343	24.0533	2.72305	2.20039	6.541e-05
	ENSMUSG00000042500	Ago4	0.189419	0.411634	0.999849	0.748112	protein_coding	6.11786	6.96068	0.333042	1.12751	6.541e-05
	ENSMUSG00000054893	Zfp667	-0.248798	0.411703	0.999849	0.747985	protein_coding	1.90762	1.60303	0.18201	0.17117	6.541e-05
	ENSMUSG00000029916	Agk	-0.206005	0.411736	0.999849	0.747771	protein_coding	7.41882	6.45955	0.926848	1.38299	6.541e-05
	ENSMUSG00000032932	Hspa13	0.161926	0.411765	0.999849	0.747663	protein_coding	24.734	27.704	4.56303	3.19239	6.541e-05
	ENSMUSG00000026273	Mterf4	0.193172	0.411789	0.999849	0.747594	protein_coding	6.85943	7.8817	1.08069	1.0772	6.541e-05
	ENSMUSG00000087367	Gm15491	0.526523	0.411845	0.999849	0.74805	lncRNA	0.759736	1.06003	0.540535	0.40768	6.541e-05
	ENSMUSG00000025645	Ccdc51	-0.185549	0.411855	0.999849	0.747374	protein_coding	6.76105	5.95236	1.0079	0.187152	6.541e-05
	ENSMUSG00000021891	Mettl6	0.178523	0.412149	0.999849	0.746397	protein_coding	5.67446	6.43979	0.560777	0.0553786	6.541e-05
	ENSMUSG00000037098	Rab11fip3	-0.197461	0.412168	0.999849	0.746326	protein_coding	9.42617	8.17564	1.84993	1.29374	6.541e-05
	ENSMUSG00000020561	Polr1f	0.220635	0.412172	0.999849	0.746312	protein_coding	10.2967	12.0198	2.36862	2.72309	6.541e-05
	ENSMUSG00000056941	Commd7	0.12897	0.412191	0.999849	0.746243	protein_coding	41.1937	45.0581	0.76919	5.1649	6.541e-05
	ENSMUSG00000060450	Rnf14	0.234678	0.412229	0.999849	0.746117	protein_coding	19.1693	22.5331	4.83452	6.61807	6.541e-05
	ENSMUSG00000042745	Id1	0.228084	0.412269	0.999849	0.745984	protein_coding	49.9182	58.5424	17.7332	7.52738	6.541e-05
	ENSMUSG00000109926	Gm45808	0.212679	0.412299	0.999849	0.745914	protein_coding	3.19267	3.6923	0.328333	0.365662	6.541e-05
	ENSMUSG00000061983	Rps12	0.243563	0.412334	0.999849	0.745767	protein_coding	2188.91	2591.51	579.555	763.439	6.541e-05
	ENSMUSG00000062157	Ifnlr1	0.333661	0.412463	0.999849	0.745598	protein_coding	1.13944	1.41833	0.242704	0.496549	6.541e-05
	ENSMUSG00000037722	Gnpnat1	0.241173	0.412763	0.999849	0.744344	protein_coding	9.74237	11.57	2.80635	2.87756	6.541e-05
	ENSMUSG00000029263	Pigg	0.255934	0.412771	0.999849	0.744339	protein_coding	3.45399	4.09603	1.0917	0.329174	6.541e-05
	ENSMUSG00000038059	Smim3	0.20094	0.412772	0.999849	0.744323	protein_coding	5.81213	6.65617	0.485856	1.30899	6.541e-05
	ENSMUSG00000022913	Psmg1	-0.153346	0.412865	0.999849	0.744001	protein_coding	40.5704	36.4862	3.67263	6.67261	6.541e-05
	ENSMUSG00000028223	Decr1	0.128807	0.412928	0.999849	0.743789	protein_coding	43.552	47.5939	4.31699	3.13688	6.541e-05
	ENSMUSG00000078965	Gm12033	0.228081	0.412955	0.999849	0.743702	processed_pseudogene	41.7049	48.8868	8.90597	16.8704	6.541e-05
	ENSMUSG00000072692	Rpl37rt	0.46773	0.412955	0.999849	0.743702	transcribed_processed_pseudogene	122.585	169.661	63.5616	133.194	6.541e-05
	ENSMUSG00000117628	Gm50012	-0.346087	0.412978	0.999849	0.743776	lncRNA	1.78234	1.37757	0.673903	0.388114	6.541e-05
	ENSMUSG00000038252	Ncapd2	-0.293106	0.41334	0.999849	0.742423	protein_coding	48.2874	39.4772	24.2711	9.8541	6.541e-05
	ENSMUSG00000031960	Aars1	-0.193781	0.413353	0.999849	0.742379	protein_coding	75.1316	65.6778	17.5973	12.507	6.541e-05
	ENSMUSG00000028494	Plin2	0.14439	0.413369	0.999849	0.742325	protein_coding	77.7026	85.8967	4.94353	13.6717	6.541e-05
	ENSMUSG00000121818	Rpl37rt	0.467469	0.413384	0.999849	0.742276	lncRNA	122.833	169.973	63.6664	133.517	6.541e-05
	ENSMUSG00000014243	Zswim7	0.274851	0.413404	0.999849	0.742236	protein_coding	3.49646	4.17738	0.454982	1.43056	6.541e-05
	ENSMUSG00000026049	Tex30	0.247623	0.413555	0.999849	0.741724	protein_coding	5.45856	6.53065	1.87237	0.526553	6.541e-05
	ENSMUSG00000007458	M6pr	0.205214	0.4136	0.999849	0.741561	protein_coding	138.416	159.591	28.8783	43.593	6.541e-05
	ENSMUSG00000081049	Rps24-ps3	0.149677	0.413611	0.999849	0.741526	processed_pseudogene	26.5555	29.4744	3.39167	3.84114	6.541e-05
	ENSMUSG00000079339	Ifit1bl1	-0.27676	0.413649	0.999849	0.741435	protein_coding	3.55471	2.93806	1.29574	0.290467	6.541e-05
	ENSMUSG00000021987	Mtmr6	0.20377	0.413674	0.999849	0.741317	protein_coding	18.0341	20.7747	4.3412	4.42373	6.541e-05
	ENSMUSG00000133415	ENSMUSG00000133415	0.404599	0.413689	0.999849	0.741503	lncRNA	1.14997	1.54612	0.664052	0.50756	6.541e-05
	ENSMUSG00000063576	Klhdc3	-0.161757	0.413715	0.999849	0.741179	protein_coding	70.7525	63.2487	11.5641	9.92217	6.541e-05
	ENSMUSG00000025855	Prkar1b	-0.189604	0.413739	0.999849	0.741103	protein_coding	22.3926	19.6434	3.44503	4.93924	6.541e-05
	ENSMUSG00000022500	Litaf	-0.139931	0.413804	0.999849	0.740885	protein_coding	205.836	186.815	6.78521	25.8076	6.541e-05
	ENSMUSG00000031007	Atp6ap2	0.24568	0.413876	0.999849	0.740646	protein_coding	55.5868	65.8611	17.729	17.5175	6.541e-05
	ENSMUSG00000023912	Slc25a27	-0.397755	0.413897	0.999849	0.740739	protein_coding	1.69943	1.30691	0.710528	0.597098	6.541e-05
	ENSMUSG00000028247	Coq3	0.233424	0.413912	0.999849	0.740538	protein_coding	6.46858	7.59317	0.454615	2.51511	6.541e-05
	ENSMUSG00000028245	Nsmaf	0.16858	0.414001	0.999849	0.740236	protein_coding	15.1055	16.9734	2.11658	2.73802	6.541e-05
	ENSMUSG00000026471	Mr1	-0.1494	0.414129	0.999849	0.739813	protein_coding	14.34	12.9209	1.52198	0.71208	6.541e-05
	ENSMUSG00000042558	Adprs	-0.154566	0.414189	0.999849	0.739615	protein_coding	22.8659	20.5436	3.27956	2.4957	6.541e-05
	ENSMUSG00000028854	Slc9a1	-0.145873	0.414204	0.999849	0.739562	protein_coding	49.3399	44.5814	7.19588	5.13541	6.541e-05
	ENSMUSG00000029466	Anapc7	-0.143699	0.414283	0.999849	0.7393	protein_coding	24.3521	22.0397	2.40164	2.48788	6.541e-05
	ENSMUSG00000032621	Srek1	0.155795	0.414305	0.999849	0.739231	protein_coding	19.1054	21.3086	3.36194	1.54377	6.541e-05
	ENSMUSG00000046519	Golph3l	0.20273	0.414344	0.999849	0.739103	protein_coding	13.1435	15.1173	3.64093	1.24299	6.541e-05
	ENSMUSG00000030336	Cd27	0.433634	0.414448	0.999849	0.739353	protein_coding	0.758511	1.05297	0.286441	0.476081	6.541e-05
	ENSMUSG00000056412	Psenen-ps	-0.146458	0.414486	0.999849	0.738635	processed_pseudogene	13.8249	12.4795	1.17011	0.677033	6.541e-05
	ENSMUSG00000139439	ENSMUSG00000139439	-0.659299	0.414588	0.999849	0.738545	lncRNA	1.67998	1.00923	1.51048	0.261861	6.541e-05
	ENSMUSG00000041396	Mettl18	0.49999	0.414665	0.999849	0.738573	protein_coding	0.775762	1.10037	0.504478	0.590667	6.541e-05
	ENSMUSG00000071451	Psmg4	0.149429	0.414777	0.999849	0.73767	protein_coding	25.758	28.6077	3.79161	2.80352	6.541e-05
	ENSMUSG00000037217	Syn1	-0.278524	0.41494	0.999849	0.737155	protein_coding	4.57058	3.7863	1.53686	0.771488	6.541e-05
	ENSMUSG00000021003	Galc	0.225713	0.414958	0.999849	0.73708	protein_coding	8.48637	9.87703	1.84833	2.56112	6.541e-05
	ENSMUSG00000086951	1700051A21Rik	0.40654	0.414966	0.999849	0.737147	lncRNA	1.67334	2.27664	0.219452	1.52626	6.541e-05
	ENSMUSG00000066442	Mthfs	0.293663	0.415222	0.999849	0.736214	protein_coding	5.74212	6.98101	0.741032	3.31698	6.541e-05
	ENSMUSG00000047592	Nxpe5	0.565408	0.415318	0.999849	0.736081	protein_coding	1.26296	1.83017	0.582344	1.32333	6.541e-05
	ENSMUSG00000031256	Cstf2	0.139909	0.415409	0.999849	0.735588	protein_coding	22.3556	24.6473	2.85879	1.35112	6.541e-05
	ENSMUSG00000053977	Cd8a	0.587477	0.415473	0.999849	0.735531	protein_coding	1.32079	2.03485	0.959674	1.40025	6.541e-05
	ENSMUSG00000043252	Tmem64	0.223896	0.415563	0.999849	0.735082	protein_coding	25.9002	30.267	9.5235	2.84495	6.541e-05
	ENSMUSG00000054021	Sirt5	-0.240542	0.415566	0.999849	0.735078	protein_coding	10.1854	8.58264	1.17165	2.97408	6.541e-05
	ENSMUSG00000062012	Zfp13	0.21092	0.415683	0.999849	0.734704	protein_coding	4.82207	5.56661	0.347055	1.19059	6.541e-05
	ENSMUSG00000044927	H1f10	-0.258666	0.415766	0.999849	0.734416	protein_coding	71.1123	59.4884	31.3647	12.6998	6.541e-05
	ENSMUSG00000037902	Sirpa	-0.194641	0.415769	0.999849	0.734403	protein_coding	183.716	160.506	47.0256	24.8105	6.541e-05
	ENSMUSG00000056130	Ticam2	-0.493502	0.415852	0.999849	0.73435	protein_coding	1.5684	1.13815	0.235345	0.802756	6.541e-05
	ENSMUSG00000097375	6720427I07Rik	-0.240499	0.416012	0.999849	0.733649	lncRNA	3.15114	2.64763	0.517097	0.483513	6.541e-05
	ENSMUSG00000020671	Rab10	0.134194	0.416088	0.999849	0.733357	protein_coding	71.4847	78.4394	2.64323	10.6025	6.541e-05
	ENSMUSG00000022329	Stk3	0.232376	0.416148	0.999849	0.733161	protein_coding	21.0123	24.7735	6.06124	6.94377	6.541e-05
	ENSMUSG00000004655	Aqp1	0.133273	0.416161	0.999849	0.733116	protein_coding	112.643	123.536	12.5531	8.23878	6.541e-05
	ENSMUSG00000058355	Abce1	0.127174	0.416196	0.999849	0.733002	protein_coding	25.3377	27.6741	1.41378	1.78403	6.541e-05
	ENSMUSG00000085894	Gm15832	0.19637	0.416268	0.999849	0.732766	lncRNA	39.0804	44.7849	5.01679	13.6243	6.541e-05
	ENSMUSG00000030410	Dmwd	-0.243412	0.416388	0.999849	0.732377	protein_coding	19.4279	16.4121	5.83531	4.27808	6.541e-05
	ENSMUSG00000083773	Gm13394	0.226438	0.416536	0.999849	0.731887	transcribed_processed_pseudogene	41.1393	48.1696	8.81306	16.619	6.541e-05
	ENSMUSG00000022000	Zc3h13	-0.209234	0.416549	0.999849	0.731845	protein_coding	36.5507	31.5986	11.8602	4.29971	6.541e-05
	ENSMUSG00000035493	Tgfbi	0.324751	0.416651	0.999849	0.73151	protein_coding	40.7635	51.0962	0.381388	26.1861	6.541e-05
	ENSMUSG00000039168	Dap	0.223056	0.416655	0.999849	0.7315	protein_coding	790.447	922.677	56.3371	337.714	6.541e-05
	ENSMUSG00000043323	Fbrsl1	-0.136114	0.416661	0.999849	0.731479	protein_coding	31.0257	28.2282	3.71625	1.98998	6.541e-05
	ENSMUSG00000026814	Eng	-0.16622	0.416696	0.999849	0.731365	protein_coding	55.7894	49.6729	11.4487	6.37362	6.541e-05
	ENSMUSG00000017485	Top2b	0.165726	0.416743	0.999849	0.73121	protein_coding	35.7906	40.1368	3.76958	8.43624	6.541e-05
	ENSMUSG00000025779	Ly96	0.380173	0.416856	0.999849	0.730857	protein_coding	4.38767	5.77492	3.02893	0.708713	6.541e-05
	ENSMUSG00000024677	Ms4a6b	0.551273	0.416936	0.999849	0.730585	protein_coding	7.47696	11.027	4.65111	9.65869	6.541e-05
	ENSMUSG00000033940	Brk1	0.150823	0.416988	0.999849	0.73041	protein_coding	162.828	180.812	27.1976	15.0903	6.541e-05
	ENSMUSG00000020196	Cabin1	-0.166112	0.417007	0.999849	0.730348	protein_coding	46.1362	41.1122	11.051	2.93186	6.541e-05
	ENSMUSG00000004070	Hmox2	-0.146573	0.417045	0.999849	0.730222	protein_coding	109.612	98.9887	12.425	14.6269	6.541e-05
	ENSMUSG00000121072	Gm57388	-0.426349	0.417064	0.999849	0.730425	lncRNA	1.4258	1.03033	0.736987	0.342869	6.541e-05
	ENSMUSG00000024970	Spindoc	-0.199382	0.417132	0.999849	0.729944	protein_coding	9.00731	7.82357	0.38976	2.03116	6.541e-05
	ENSMUSG00000024365	Cyp21a1	-0.210672	0.41715	0.999849	0.72988	protein_coding	24.3413	21.0445	5.90527	4.93042	6.541e-05
	ENSMUSG00000074781	Ube2n	0.145012	0.417152	0.999849	0.729871	protein_coding	125.745	139.049	19.5407	11.3609	6.541e-05
	ENSMUSG00000120850	Gm56765	-0.204451	0.417182	0.999849	0.729785	lncRNA	6.76691	5.89902	0.23909	1.43197	6.541e-05
	ENSMUSG00000049265	Kcnk3	-0.268709	0.417205	0.999849	0.729707	protein_coding	8.84079	7.36113	3.26749	1.79608	6.541e-05
	ENSMUSG00000037089	Slc35b2	-0.135869	0.417338	0.999849	0.729265	protein_coding	174.575	158.876	16.8228	15.331	6.541e-05
	ENSMUSG00000060550	H2-Q7	-0.376984	0.417385	0.999849	0.729114	protein_coding	25.576	19.6748	8.56507	11.1332	6.541e-05
	ENSMUSG00000031880	Rrad	0.185932	0.4174	0.999849	0.729066	protein_coding	14.1215	16.1071	3.30111	2.09542	6.541e-05
	ENSMUSG00000007721	Ccdc124	-0.191424	0.417425	0.999849	0.728982	protein_coding	49.5365	43.353	13.5361	5.39227	6.541e-05
	ENSMUSG00000046861	Hectd3	-0.170073	0.417432	0.999849	0.728961	protein_coding	16.9586	15.0481	3.18512	1.81105	6.541e-05
	ENSMUSG00000027341	Tmem230	0.132348	0.417592	0.999849	0.728439	protein_coding	25.5883	28.0561	1.97874	2.42211	6.541e-05
	ENSMUSG00000043157	Arl11	-0.333985	0.41765	0.999849	0.728302	protein_coding	2.84274	2.18815	1.19507	0.741059	6.541e-05
	ENSMUSG00000003437	Paf1	-0.149918	0.417747	0.999849	0.727933	protein_coding	24.4668	22.0227	4.08953	0.757345	6.541e-05
	ENSMUSG00000046711	Hmga1	0.260151	0.417765	0.999849	0.727874	protein_coding	19.3606	23.2802	6.65435	7.04333	6.541e-05
	ENSMUSG00000089942	Pira2	0.407514	0.41784	0.999849	0.727653	protein_coding	3.51154	4.65303	1.10783	3.05378	6.541e-05
	ENSMUSG00000023089	Ndufa5	0.155276	0.41784	0.999849	0.727628	protein_coding	36.1492	40.2496	3.66458	7.68464	6.541e-05
	ENSMUSG00000038127	Ccdc50	0.195516	0.417848	0.999849	0.727603	protein_coding	31.611	36.2469	9.32681	4.98664	6.541e-05
	ENSMUSG00000039105	Atp6v1g1	0.179192	0.41791	0.999849	0.727399	protein_coding	196.807	222.809	35.3543	44.8834	6.541e-05
	ENSMUSG00000051367	Six1	0.147502	0.417924	0.999849	0.727357	protein_coding	16.2034	17.9685	1.8967	1.56325	6.541e-05
	ENSMUSG00000085787	Gm13092	0.252005	0.417935	0.999849	0.727321	processed_pseudogene	20.8556	24.9009	8.04311	6.38241	6.541e-05
	ENSMUSG00000044149	Nkrf	0.241318	0.417986	0.999849	0.727179	protein_coding	3.38264	4.0255	0.790638	0.723657	6.541e-05
	ENSMUSG00000059423	Zfp933	0.30925	0.418041	0.999849	0.727215	protein_coding	1.14303	1.42597	0.239689	0.405315	6.541e-05
	ENSMUSG00000033327	Tnxb	0.853256	0.418169	0.999849	0.726686	protein_coding	1.40504	2.49214	1.39598	3.0574	6.541e-05
	ENSMUSG00000085715	Tsix	-0.450271	0.418245	0.999849	0.72658	lncRNA	1.40845	1.04915	0.572569	0.589833	6.541e-05
	ENSMUSG00000082769	Gm15793	0.237449	0.41836	0.999849	0.725943	processed_pseudogene	6.85363	8.13466	1.72097	2.18638	6.541e-05
	ENSMUSG00000074629	4930518I15Rik	-0.379902	0.418471	0.999849	0.725668	TEC	2.15703	1.66754	1.0262	0.580987	6.541e-05
	ENSMUSG00000043505	Gimap5	0.361745	0.418487	0.999849	0.725584	protein_coding	2.11732	2.70699	0.683377	1.35556	6.541e-05
	ENSMUSG00000028884	Rpa2	-0.275184	0.418523	0.999849	0.725408	protein_coding	20.4207	16.9004	8.27842	4.736	6.541e-05
	ENSMUSG00000106917	Gm7832	-0.244342	0.41858	0.999849	0.725305	transcribed_processed_pseudogene	2.12673	1.7987	0.338682	0.178461	6.541e-05
	ENSMUSG00000099468	Gm28271	-0.244342	0.41858	0.999849	0.725305	lncRNA	2.12673	1.7987	0.338682	0.178461	6.541e-05
	ENSMUSG00000031539	Ap3m2	0.27297	0.418638	0.999849	0.725059	protein_coding	3.34	4.03662	0.653471	1.28784	6.541e-05
	ENSMUSG00000104814	Gm42979	-0.398399	0.418705	0.999849	0.724899	TEC	2.28517	1.73858	0.802709	0.854212	6.541e-05
	ENSMUSG00000039738	Slx4	0.246159	0.418762	0.999849	0.724644	protein_coding	4.8913	5.85381	1.08514	1.4925	6.541e-05
	ENSMUSG00000031858	Mau2	-0.137977	0.418778	0.999849	0.724578	protein_coding	25.7338	23.398	3.55366	0.358319	6.541e-05
	ENSMUSG00000000340	Dbt	0.203865	0.418837	0.999849	0.724403	protein_coding	4.56996	5.24449	0.0915433	0.995521	6.541e-05
	ENSMUSG00000033184	Tmed7	0.206292	0.418847	0.999849	0.724353	protein_coding	55.5341	64.1108	19.8046	4.35221	6.541e-05
	ENSMUSG00000100816	Gm28321	-0.374847	0.418901	0.999849	0.724405	lncRNA	1.49974	1.13708	0.691472	0.329624	6.541e-05
	ENSMUSG00000044496	2510039O18Rik	0.12149	0.418916	0.999849	0.724127	protein_coding	113.273	123.218	7.50007	4.91801	6.541e-05
	ENSMUSG00000003573	Homer3	-0.169458	0.418933	0.999849	0.724078	protein_coding	11.6745	10.3654	0.70736	1.85582	6.541e-05
	ENSMUSG00000045251	Zfp688	0.182524	0.419079	0.999849	0.723612	protein_coding	5.58184	6.32722	0.693251	0.306142	6.541e-05
	ENSMUSG00000014767	Tbp	0.14901	0.419083	0.999849	0.72359	protein_coding	17.2639	19.1712	2.15905	1.89762	6.541e-05
	ENSMUSG00000041642	Kif21b	-0.359061	0.419102	0.999849	0.723546	protein_coding	4.90888	3.85165	1.75794	1.76272	6.541e-05
	ENSMUSG00000117869	Snhg4	-0.288722	0.419112	0.999849	0.723502	lncRNA	7.64343	6.28125	1.93886	2.63726	6.541e-05
	ENSMUSG00000030091	Nup210	0.500281	0.419167	0.999849	0.723327	protein_coding	5.11293	7.24752	1.05549	6.00417	6.541e-05
	ENSMUSG00000059920	4930453N24Rik	0.155906	0.419259	0.999849	0.723017	protein_coding	22.3922	24.974	4.40941	1.43657	6.541e-05
	ENSMUSG00000003559	As3mt	-0.182081	0.419366	0.999849	0.722673	protein_coding	21.6815	19.0815	3.79162	3.79558	6.541e-05
	ENSMUSG00000040488	Ltbp4	0.228336	0.419401	0.999849	0.722559	protein_coding	16.9792	19.8553	2.03714	7.54879	6.541e-05
	ENSMUSG00000036975	Tmem177	-0.16979	0.419433	0.999849	0.722461	protein_coding	7.78571	6.91306	0.748106	0.413956	6.541e-05
	ENSMUSG00000032602	Slc25a20	0.221219	0.419498	0.999849	0.722242	protein_coding	23.7816	27.7028	6.84061	6.31049	6.541e-05
	ENSMUSG00000087403	Kantr	0.193187	0.419546	0.999849	0.722097	protein_coding	6.28453	7.21906	0.662508	1.25996	6.541e-05
	ENSMUSG00000011752	Pgam1	0.213538	0.419552	0.999849	0.722069	protein_coding	60.9592	70.7214	5.54696	24.293	6.541e-05
	ENSMUSG00000003484	Cyp4f18	0.533303	0.419597	0.999849	0.721944	protein_coding	3.50867	5.0722	0.74173	4.31042	6.541e-05
	ENSMUSG00000032040	Dcps	-0.216247	0.419695	0.999849	0.721607	protein_coding	12.2816	10.5556	3.50658	1.87502	6.541e-05
	ENSMUSG00000022013	Dnajc15	0.145221	0.419747	0.999849	0.721437	protein_coding	31.5319	34.8987	4.81568	3.32883	6.541e-05
	ENSMUSG00000106607	Gm43178	-0.335419	0.419896	0.999849	0.72127	TEC	1.23885	0.988573	0.338353	0.320519	6.541e-05
	ENSMUSG00000029544	Cabp1	-0.410827	0.419931	0.999849	0.720922	protein_coding	2.29326	1.79527	1.16892	0.84794	6.541e-05
	ENSMUSG00000104279	Gm38300	-0.306089	0.419956	0.999849	0.72096	TEC	1.49055	1.20726	0.436868	0.212703	6.541e-05
	ENSMUSG00000079355	Ackr4	-0.395771	0.419968	0.999849	0.720732	protein_coding	7.58001	5.69897	2.59568	3.19528	6.541e-05
	ENSMUSG00000074029	Gm47289	0.179516	0.419985	0.999849	0.720679	lncRNA	5.96141	6.76266	0.293997	0.844872	6.541e-05
	ENSMUSG00000005566	Trim28	-0.171089	0.419999	0.999849	0.720623	protein_coding	166.848	148.19	33.5669	21.6881	6.541e-05
	ENSMUSG00000044066	Cep68	-0.178566	0.419999	0.999849	0.720633	protein_coding	6.2399	5.50845	0.519855	0.402145	6.541e-05
	ENSMUSG00000103973	BC055308	0.361594	0.420069	0.999849	0.720598	TEC	1.21761	1.55992	0.321455	0.729984	6.541e-05
	ENSMUSG00000021252	Erg28	-0.188351	0.420168	0.999849	0.720077	protein_coding	40.3817	35.4721	8.09499	8.41653	6.541e-05
	ENSMUSG00000119948	1700087I21Rik	-0.421539	0.420171	0.999849	0.720178	lncRNA	2.07456	1.51194	1.36806	0.407356	6.541e-05
	ENSMUSG00000054226	Tprkb	0.205419	0.420454	0.999849	0.719154	protein_coding	13.3099	15.3704	3.28772	3.23008	6.541e-05
	ENSMUSG00000026153	Fam135a	0.179302	0.420477	0.999849	0.719084	protein_coding	9.49803	10.7671	1.56381	1.53013	6.541e-05
	ENSMUSG00000034903	Cobll1	0.254762	0.420498	0.999849	0.719024	protein_coding	5.14974	6.17168	2.09758	0.176261	6.541e-05
	ENSMUSG00000068329	Htra2	-0.198148	0.420536	0.999849	0.718888	protein_coding	34.2746	29.9134	8.90313	6.29998	6.541e-05
	ENSMUSG00000120999	Gm17586	0.318097	0.420546	0.999849	0.718902	lncRNA	2.49114	3.09737	0.441141	1.30242	6.541e-05
	ENSMUSG00000031862	Atp13a1	-0.139545	0.420654	0.999849	0.718509	protein_coding	49.362	44.7893	7.25829	3.76324	6.541e-05
	ENSMUSG00000073987	Ggh	0.259871	0.420704	0.999849	0.71835	protein_coding	15.4018	18.4689	5.16733	5.6092	6.541e-05
	ENSMUSG00000028859	Csf3r	-0.379837	0.420807	0.999849	0.718063	protein_coding	3.07125	2.30911	1.15081	1.28431	6.541e-05
	ENSMUSG00000036112	Metap2	0.170059	0.420927	0.999849	0.71763	protein_coding	143.832	161.86	33.7391	18.3696	6.541e-05
	ENSMUSG00000078439	Smim24	-0.229458	0.420972	0.999849	0.717496	protein_coding	5.71968	4.85591	1.08122	1.14201	6.541e-05
	ENSMUSG00000026333	Gin1	-0.271151	0.420985	0.999849	0.717498	protein_coding	2.67979	2.20184	0.355723	0.732122	6.541e-05
	ENSMUSG00000033705	Stard9	0.215627	0.421081	0.999849	0.717144	protein_coding	5.49178	6.42058	1.31929	0.920298	6.541e-05
	ENSMUSG00000105617	Gm43809	0.180404	0.421085	0.999849	0.717125	lncRNA	11.1789	12.6896	2.62644	0.343197	6.541e-05
	ENSMUSG00000074643	Cpne1	0.142349	0.421134	0.999849	0.716962	protein_coding	25.88	28.5891	3.6356	2.20183	6.541e-05
	ENSMUSG00000105041	Gm42676	-0.498115	0.421148	0.999849	0.716979	TEC	2.76883	1.90501	1.40581	1.33741	6.541e-05
	ENSMUSG00000071073	Lrrc73	0.2895	0.4212	0.999849	0.716811	protein_coding	2.14354	2.59829	0.789952	0.254218	6.541e-05
	ENSMUSG00000084348	Gm14608	-0.307422	0.421256	0.999849	0.716862	processed_pseudogene	1.2777	1.01978	0.196359	0.287853	6.541e-05
	ENSMUSG00000031925	Maml2	-0.237856	0.42129	0.999849	0.716472	protein_coding	6.806	5.76237	0.260037	2.03477	6.541e-05
	ENSMUSG00000036461	Elf1	0.214496	0.42143	0.999849	0.716011	protein_coding	27.5379	31.9669	7.13212	8.82971	6.541e-05
	ENSMUSG00000002578	Ikzf4	0.593804	0.421467	0.999849	0.715952	protein_coding	2.01024	3.1605	1.64914	2.11635	6.541e-05
	ENSMUSG00000022453	Naga	0.249172	0.421489	0.999849	0.715821	protein_coding	117.082	139.157	43.0767	35.294	6.541e-05
	ENSMUSG00000024901	Peli3	0.451416	0.421489	0.999849	0.716157	protein_coding	0.974503	1.29748	0.0903508	0.886259	6.541e-05
	ENSMUSG00000037933	Bicd2	-0.13654	0.421508	0.999849	0.715762	protein_coding	23.3846	21.2646	2.41645	1.50351	6.541e-05
	ENSMUSG00000052137	Rbm12b2	0.289954	0.42152	0.999849	0.715767	protein_coding	2.48756	3.04537	0.777906	0.845373	6.541e-05
	ENSMUSG00000044080	S100a1	-0.184078	0.421622	0.999849	0.715395	protein_coding	57.8427	50.8984	14.606	6.5628	6.541e-05
	ENSMUSG00000120580	Gm35417	-0.299585	0.42169	0.999849	0.715517	lncRNA	1.18841	0.974542	0.272731	0.113198	6.541e-05
	ENSMUSG00000025158	Rfng	-0.186845	0.421692	0.999849	0.715171	protein_coding	23.2025	20.4099	3.41538	5.24859	6.541e-05
	ENSMUSG00000047712	Ust	-0.216341	0.421744	0.999849	0.715004	protein_coding	28.913	24.8279	6.94924	6.68503	6.541e-05
	ENSMUSG00000052353	Cemip	-0.291293	0.421848	0.999849	0.714672	protein_coding	21.169	17.3208	9.63241	3.18312	6.541e-05
	ENSMUSG00000037709	Fam13a	0.359154	0.421849	0.999849	0.714674	protein_coding	5.61746	7.23336	3.2809	2.18033	6.541e-05
	ENSMUSG00000026784	Pdss1	0.235858	0.421981	0.999849	0.714286	protein_coding	2.59216	3.04281	0.481767	0.445534	6.541e-05
	ENSMUSG00000062031	Pgghg	-0.147291	0.421986	0.999849	0.714228	protein_coding	14.4002	12.994	1.33518	1.08945	6.541e-05
	ENSMUSG00000021911	Parg	0.16267	0.422038	0.999849	0.714061	protein_coding	21.0562	23.6061	4.30952	1.71463	6.541e-05
	ENSMUSG00000026860	Sh3glb2	-0.128878	0.422109	0.999849	0.713831	protein_coding	39.1114	35.7538	4.40829	2.01129	6.541e-05
	ENSMUSG00000030400	Ercc2	-0.199931	0.422129	0.999849	0.713779	protein_coding	6.59522	5.71906	0.366121	1.28455	6.541e-05
	ENSMUSG00000103497	Gm37407	-0.241464	0.422177	0.999849	0.713639	TEC	3.91719	3.34055	1.0866	0.410485	6.541e-05
	ENSMUSG00000073427	Gm4924	0.343705	0.422226	0.999849	0.713694	protein_coding	1.11321	1.46901	0.524538	0.261267	6.541e-05
	ENSMUSG00000020476	Dbnl	-0.15147	0.422324	0.999849	0.713144	protein_coding	41.7777	37.57	7.81907	3.68191	6.541e-05
	ENSMUSG00000024457	Trim26	-0.12999	0.422356	0.999849	0.713042	protein_coding	25.2009	23.0112	1.80004	1.70767	6.541e-05
	ENSMUSG00000014776	Nol3	0.296413	0.422455	0.999849	0.712737	protein_coding	5.32677	6.48449	0.596752	2.8366	6.541e-05
	ENSMUSG00000057156	Homez	0.271812	0.422486	0.999849	0.712633	protein_coding	5.80165	6.98862	0.93956	2.9009	6.541e-05
	ENSMUSG00000046230	Vps13a	0.186913	0.422532	0.999849	0.712484	protein_coding	8.27952	9.41115	0.192159	2.16109	6.541e-05
	ENSMUSG00000035248	Tut7	0.145507	0.422656	0.999849	0.712081	protein_coding	23.0776	25.5243	2.21102	3.5156	6.541e-05
	ENSMUSG00000057691	Zfp746	0.168675	0.422671	0.999849	0.712034	protein_coding	17.9084	20.1823	4.13321	0.866509	6.541e-05
	ENSMUSG00000045983	Eif4g1	-0.192899	0.422693	0.999849	0.711963	protein_coding	302.687	264.828	66.176	58.0825	6.541e-05
	ENSMUSG00000032328	Tmem30a	0.277167	0.422769	0.999849	0.711722	protein_coding	17.1209	20.7906	8.46769	3.47359	6.541e-05
	ENSMUSG00000029561	Oasl2	-0.361874	0.422778	0.999849	0.711692	protein_coding	23.1449	17.9784	7.20044	11.3571	6.541e-05
	ENSMUSG00000021079	Timm9	-0.232815	0.422893	0.999849	0.711328	protein_coding	12.0405	10.2817	1.72844	3.74348	6.541e-05
	ENSMUSG00000052957	Gas1	0.15661	0.422997	0.999849	0.710991	protein_coding	137.757	153.533	18.8874	24.7004	6.541e-05
	ENSMUSG00000030678	Maz	-0.199417	0.423009	0.999849	0.710953	protein_coding	108.31	94.3537	22.4881	24.5651	6.541e-05
	ENSMUSG00000129222	ENSMUSG00000129222	0.299059	0.423101	0.999849	0.710735	lncRNA	1.93522	2.3424	0.399232	0.869669	6.541e-05
	ENSMUSG00000071646	Mta2	-0.119707	0.423274	0.999849	0.710107	protein_coding	55.7559	51.303	3.12583	3.59667	6.541e-05
	ENSMUSG00000091119	Ccdc152	-0.45688	0.423523	0.999849	0.709434	protein_coding	1.90684	1.43464	1.36222	0.587116	6.541e-05
	ENSMUSG00000020691	Mettl2	-0.232848	0.423608	0.999849	0.709058	protein_coding	5.22453	4.46268	1.50447	0.575437	6.541e-05
	ENSMUSG00000055296	Tmem245	0.130417	0.423803	0.999849	0.708421	protein_coding	25.899	28.3734	2.8386	1.08845	6.541e-05
	ENSMUSG00000034216	Vps18	-0.124906	0.424086	0.999849	0.707523	protein_coding	22.7846	20.8967	0.55633	1.15876	6.541e-05
	ENSMUSG00000038037	Socs1	-0.176553	0.424104	0.999849	0.707461	protein_coding	53.131	47.028	7.80752	11.13	6.541e-05
	ENSMUSG00000037725	Ckap2	-0.368259	0.42412	0.999849	0.707416	protein_coding	14.5095	11.3217	9.25535	2.39422	6.541e-05
	ENSMUSG00000024360	Etf1	0.141663	0.424151	0.999849	0.707314	protein_coding	33.8156	37.3325	4.88203	3.54752	6.541e-05
	ENSMUSG00000089810	Gm16536	0.20421	0.424155	0.999849	0.707323	lncRNA	3.56332	4.12493	0.245434	0.563935	6.541e-05
	ENSMUSG00000027610	Gss	-0.210417	0.424238	0.999849	0.707038	protein_coding	15.0627	12.9893	3.26981	3.20889	6.541e-05
	ENSMUSG00000028655	Mfsd2a	0.684184	0.424249	0.999849	0.707671	protein_coding	0.682424	1.08162	0.591775	0.629372	6.541e-05
	ENSMUSG00000027900	Dram2	0.250738	0.424275	0.999849	0.706921	protein_coding	24.4646	29.0881	7.60326	8.97458	6.541e-05
	ENSMUSG00000039706	Ldb2	-0.184376	0.424294	0.999849	0.706861	protein_coding	18.3924	16.1674	4.50382	1.51047	6.541e-05
	ENSMUSG00000135826	ENSMUSG00000135826	-0.364248	0.424302	0.999849	0.706921	lncRNA	2.18751	1.67756	1.15861	0.327904	6.541e-05
	ENSMUSG00000053286	Trmt1l	0.130865	0.424429	0.999849	0.706431	protein_coding	25.8017	28.2637	2.29842	2.18614	6.541e-05
	ENSMUSG00000010461	Eya4	0.434699	0.424431	0.999849	0.70644	protein_coding	4.14098	5.65332	2.34791	2.93814	6.541e-05
	ENSMUSG00000027559	Car3	0.366284	0.424494	0.999849	0.706222	protein_coding	1117.25	1440.12	611.599	334.893	6.541e-05
	ENSMUSG00000030793	Pycard	-0.229432	0.424509	0.999849	0.706178	protein_coding	21.3381	18.2103	0.886853	6.81514	6.541e-05
	ENSMUSG00000092131	BC050972	0.306154	0.424616	0.999849	0.706258	lncRNA	0.899954	1.12048	0.16901	0.200304	6.541e-05
	ENSMUSG00000038700	Hoxb5	-0.231792	0.4247	0.999849	0.705573	protein_coding	10.6294	9.02815	3.39281	1.9419	6.541e-05
	ENSMUSG00000025494	Sigirr	-0.24061	0.42497	0.999849	0.704733	protein_coding	4.64323	3.9057	0.829518	1.01977	6.541e-05
	ENSMUSG00000034957	Cebpa	0.184355	0.424986	0.999849	0.704662	protein_coding	33.5978	38.1908	6.97352	8.59699	6.541e-05
	ENSMUSG00000050490	Psma5-ps	-0.225912	0.42507	0.999849	0.704427	processed_pseudogene	3.53939	3.02553	0.528664	0.546639	6.541e-05
	ENSMUSG00000028975	Pex14	-0.14274	0.425131	0.999849	0.704206	protein_coding	19.236	17.4257	1.86123	1.7794	6.541e-05
	ENSMUSG00000035242	Oaz1	0.162516	0.425195	0.999849	0.703999	protein_coding	750.315	839.809	116.966	110.219	6.541e-05
	ENSMUSG00000054733	Msra	-0.228357	0.425244	0.999849	0.703854	protein_coding	7.51192	6.39927	0.905931	1.91751	6.541e-05
	ENSMUSG00000047909	Ankrd16	0.250745	0.425303	0.999849	0.703721	protein_coding	2.0917	2.52092	0.542511	0.277253	6.541e-05
	ENSMUSG00000062014	Gmfb	0.171988	0.425308	0.999849	0.703643	protein_coding	42.6278	48.0413	8.6905	8.73129	6.541e-05
	ENSMUSG00000097476	Gm26583	0.296259	0.425396	0.999849	0.703592	lncRNA	1.1592	1.44803	0.224832	0.352982	6.541e-05
	ENSMUSG00000039485	Tspyl4	0.383765	0.425434	0.999849	0.703489	protein_coding	1.08526	1.46932	0.654763	0.324374	6.541e-05
	ENSMUSG00000024383	Map3k2	0.184078	0.425473	0.999849	0.703123	protein_coding	14.2512	16.1882	2.94097	2.80675	6.541e-05
	ENSMUSG00000017697	Ada	0.269537	0.425486	0.999849	0.703123	protein_coding	2.55752	3.10615	0.671732	0.808025	6.541e-05
	ENSMUSG00000020778	Ten1	-0.140013	0.425514	0.999849	0.702994	protein_coding	20.8479	18.8952	1.86773	2.04677	6.541e-05
	ENSMUSG00000023032	Slc4a8	0.359318	0.425581	0.999849	0.70297	protein_coding	1.24493	1.5887	0.617622	0.384672	6.541e-05
	ENSMUSG00000083626	Gm4459	0.143224	0.425648	0.999849	0.702568	processed_pseudogene	20.8839	23.0467	1.17436	3.47703	6.541e-05
	ENSMUSG00000039768	Dnajc11	-0.156634	0.425946	0.999849	0.701627	protein_coding	29.6606	26.5977	5.27541	3.10086	6.541e-05
	ENSMUSG00000037606	Osbpl5	-0.171527	0.426	0.999849	0.701455	protein_coding	29.8396	26.4863	5.78086	4.1858	6.541e-05
	ENSMUSG00000084957	Bbip1	0.177403	0.426087	0.999849	0.701185	protein_coding	13.2476	14.9933	2.50387	2.37872	6.541e-05
	ENSMUSG00000104682	Gm42636	-0.303698	0.426089	0.999849	0.70126	TEC	2.13431	1.73839	0.266361	0.670771	6.541e-05
	ENSMUSG00000041609	Bicdl1	0.264631	0.426144	0.999849	0.701044	protein_coding	2.52285	3.04252	0.790843	0.5343	6.541e-05
	ENSMUSG00000029213	Commd8	0.206233	0.42616	0.999849	0.700953	protein_coding	11.2729	13.0225	2.6703	2.75534	6.541e-05
	ENSMUSG00000021760	Gpx8	-0.259472	0.426173	0.999849	0.700911	protein_coding	159.349	133.082	67.6159	1.1807	6.541e-05
	ENSMUSG00000069310	H3c3	-0.361684	0.426309	0.999849	0.700493	protein_coding	6.06525	4.76673	3.17454	2.00086	6.541e-05
	ENSMUSG00000003068	Stk11	0.137348	0.426392	0.999849	0.700219	protein_coding	77.0032	84.7064	11.8513	5.79958	6.541e-05
	ENSMUSG00000097787	Sgms1os1	-0.31667	0.426446	0.999849	0.700254	lncRNA	1.49849	1.16464	0.532886	0.246269	6.541e-05
	ENSMUSG00000024378	Stard4	-0.275586	0.42653	0.999849	0.699788	protein_coding	11.3671	9.38858	4.45722	2.19755	6.541e-05
	ENSMUSG00000051910	Sox6	0.259307	0.42655	0.999849	0.699724	protein_coding	14.3629	17.2226	2.05576	7.08318	6.541e-05
	ENSMUSG00000059552	Trp53	-0.144771	0.426633	0.999849	0.699459	protein_coding	60.5282	54.7309	7.27309	8.09858	6.541e-05
	ENSMUSG00000105033	Gm43423	-0.326946	0.426754	0.999849	0.69941	TEC	1.21151	0.94589	0.147301	0.369187	6.541e-05
	ENSMUSG00000116757	Gm4786	-0.187108	0.426962	0.999849	0.698425	processed_pseudogene	70.0858	61.5789	12.7161	15.8536	6.541e-05
	ENSMUSG00000090258	Churc1	0.179446	0.42703	0.999849	0.698216	protein_coding	9.97707	11.2776	1.86085	1.33601	6.541e-05
	ENSMUSG00000006906	Stambp	0.14182	0.427069	0.999849	0.69809	protein_coding	18.7595	20.706	1.75724	2.34182	6.541e-05
	ENSMUSG00000014543	Klra17	0.488862	0.427088	0.999849	0.698306	protein_coding	1.03543	1.46238	0.669151	0.646177	6.541e-05
	ENSMUSG00000027751	Supt20	-0.143571	0.427169	0.999849	0.697777	protein_coding	19.9703	18.095	1.90711	2.1967	6.541e-05
	ENSMUSG00000044037	Als2cl	-0.181787	0.427187	0.999849	0.697729	protein_coding	6.81375	6.00175	1.05383	0.264146	6.541e-05
	ENSMUSG00000062312	Erbb2	-0.217501	0.427355	0.999849	0.697192	protein_coding	18.3223	15.7757	6.73898	1.4954	6.541e-05
	ENSMUSG00000043832	Clec4a3	-0.449405	0.42741	0.999849	0.697024	protein_coding	8.0237	5.88768	2.72536	3.71836	6.541e-05
	ENSMUSG00000026853	Crat	0.124672	0.427538	0.999849	0.696615	protein_coding	41.0911	44.7822	4.72636	0.797644	6.541e-05
	ENSMUSG00000022200	Golph3	0.204968	0.427562	0.999849	0.696539	protein_coding	156.509	180.486	27.4452	57.2483	6.541e-05
	ENSMUSG00000109642	Gm45289	-0.315749	0.427569	0.999849	0.696611	TEC	2.06246	1.66035	0.550317	0.560896	6.541e-05
	ENSMUSG00000000782	Tcf7	0.203826	0.427576	0.999849	0.696496	protein_coding	47.9531	55.2896	10.5719	14.7988	6.541e-05
	ENSMUSG00000039715	Dync2i2	0.207153	0.427648	0.999849	0.696289	protein_coding	4.05835	4.66337	0.537536	0.725211	6.541e-05
	ENSMUSG00000037434	Slc30a1	0.155885	0.427673	0.999849	0.696192	protein_coding	23.0043	25.605	2.92557	4.12975	6.541e-05
	ENSMUSG00000090086	AI480526	0.286027	0.427742	0.999849	0.696048	lncRNA	1.97922	2.38046	0.652037	0.525464	6.541e-05
	ENSMUSG00000020899	Pfas	-0.218034	0.427895	0.999849	0.695498	protein_coding	12.2293	10.5126	2.99535	2.42611	6.541e-05
	ENSMUSG00000029036	Atad3a	-0.213011	0.428068	0.999849	0.694955	protein_coding	25.1057	21.68	8.41928	3.49686	6.541e-05
	ENSMUSG00000142831	ENSMUSG00000142831	-0.304635	0.428076	0.999849	0.69546	lncRNA	0.983115	0.799972	0.0871635	0.16152	6.541e-05
	ENSMUSG00000034853	Acot11	-0.147077	0.42816	0.999849	0.694669	protein_coding	12.5306	11.3262	1.31874	0.430733	6.541e-05
	ENSMUSG00000128345	ENSMUSG00000128345	-0.271484	0.42818	0.999849	0.694637	lncRNA	3.45799	2.85442	1.12876	0.598784	6.541e-05
	ENSMUSG00000048007	Timm8a1	0.229954	0.428183	0.999849	0.694597	protein_coding	13.7389	16.1617	4.94779	3.1957	6.541e-05
	ENSMUSG00000060730	Gm10086	0.323239	0.428415	0.999849	0.694124	processed_pseudogene	1.10224	1.40079	0.274359	0.466619	6.541e-05
	ENSMUSG00000069835	Sat2	-0.186172	0.428446	0.999849	0.693781	protein_coding	7.03768	6.15555	0.803704	0.975582	6.541e-05
	ENSMUSG00000009741	Ubp1	0.139837	0.428507	0.999849	0.693581	protein_coding	14.8254	16.3631	1.44515	1.03206	6.541e-05
	ENSMUSG00000022773	Ypel1	-0.259978	0.428545	0.999849	0.693593	protein_coding	1.71872	1.4339	0.125734	0.290567	6.541e-05
	ENSMUSG00000040483	Xaf1	-0.176871	0.428552	0.999849	0.69344	protein_coding	25.6048	22.6324	4.98803	4.24014	6.541e-05
	ENSMUSG00000009621	Vav2	-0.181442	0.428591	0.999849	0.69332	protein_coding	23.0838	20.3844	5.10465	3.53149	6.541e-05
	ENSMUSG00000042759	Apobr	-0.223622	0.42868	0.999849	0.693042	protein_coding	21.2055	18.1323	2.19872	6.89717	6.541e-05
	ENSMUSG00000051220	Ercc6l	0.199414	0.428722	0.999849	0.692913	protein_coding	9.20314	10.5987	2.71066	0.48573	6.541e-05
	ENSMUSG00000111875	Gm5425	0.156307	0.428723	0.999849	0.692908	processed_pseudogene	13.8037	15.3703	0.683133	2.59132	6.541e-05
	ENSMUSG00000033781	Asb13	0.306219	0.428745	0.999849	0.692915	protein_coding	1.83702	2.25932	0.237501	0.977125	6.541e-05
	ENSMUSG00000081740	Gm14279	0.292972	0.428789	0.999849	0.692762	processed_pseudogene	2.05253	2.55123	0.387981	0.937148	6.541e-05
	ENSMUSG00000107060	Gm38901	0.382641	0.428835	0.999849	0.692587	lncRNA	2.82424	3.77674	1.71358	1.26561	6.541e-05
	ENSMUSG00000031922	Cep57	0.280084	0.4289	0.999849	0.692363	protein_coding	5.55076	6.69566	0.507407	2.77225	6.541e-05
	ENSMUSG00000022177	Haus4	-0.215495	0.428919	0.999849	0.692295	protein_coding	17.1785	14.8393	6.02142	1.69547	6.541e-05
	ENSMUSG00000037826	Ppm1k	0.403511	0.429004	0.999849	0.692056	protein_coding	3.10035	4.07727	1.13466	2.25305	6.541e-05
	ENSMUSG00000035629	Rubcn	-0.149856	0.429018	0.999849	0.691989	protein_coding	12.2337	11.0381	0.9632	1.02644	6.541e-05
	ENSMUSG00000027787	Nmd3	-0.141901	0.429436	0.999849	0.690684	protein_coding	14.9112	13.5021	1.27798	1.03395	6.541e-05
	ENSMUSG00000024921	Smarca2	-0.147862	0.429453	0.999849	0.690628	protein_coding	28.8296	26.0034	2.11783	4.67526	6.541e-05
	ENSMUSG00000024666	Tmem138	-0.150459	0.429516	0.999849	0.690433	protein_coding	16.8973	15.2367	2.65334	0.882663	6.541e-05
	ENSMUSG00000106037	Gm4332	0.179981	0.429574	0.999849	0.69025	processed_pseudogene	90.1766	102.156	17.769	21.9753	6.541e-05
	ENSMUSG00000034522	Zfp395	-0.199844	0.429643	0.999849	0.690037	protein_coding	31.5751	27.5148	8.36724	6.06155	6.541e-05
	ENSMUSG00000075010	AW112010	-0.265888	0.429706	0.999849	0.689841	lncRNA	21.9692	18.3233	8.82371	5.32878	6.541e-05
	ENSMUSG00000039095	En2	-0.768063	0.429726	0.999849	0.689947	protein_coding	1.9089	1.10871	1.12743	1.48414	6.541e-05
	ENSMUSG00000029718	Pcolce	-0.182831	0.429784	0.999849	0.689597	protein_coding	843.676	743.259	92.6575	188.095	6.541e-05
	ENSMUSG00000020706	Ftsj3	-0.23701	0.429877	0.999849	0.689311	protein_coding	22.438	19.0733	8.57074	4.09801	6.541e-05
	ENSMUSG00000068966	Zbtb34	0.155262	0.429954	0.999849	0.689071	protein_coding	15.8465	17.6557	2.2268	2.26639	6.541e-05
	ENSMUSG00000037544	Dlgap5	-0.405204	0.429959	0.999849	0.689057	protein_coding	12.008	9.15927	8.01729	4.39321	6.541e-05
	ENSMUSG00000035086	Becn1	0.152066	0.430025	0.999849	0.688847	protein_coding	39.7064	44.16	8.33999	2.58049	6.541e-05
	ENSMUSG00000046079	Lrrc8d	0.187865	0.430072	0.999849	0.688707	protein_coding	10.7374	12.1964	1.08546	2.83358	6.541e-05
	ENSMUSG00000034601	2700049A03Rik	-0.225703	0.430204	0.999849	0.68831	protein_coding	4.71664	4.02457	1.17895	0.556607	6.541e-05
	ENSMUSG00000036980	Taf6	-0.136409	0.430226	0.999849	0.688223	protein_coding	33.3171	30.3402	4.12278	2.80807	6.541e-05
	ENSMUSG00000037185	Krt80	0.339996	0.430229	0.999849	0.688256	protein_coding	2.46296	3.17214	1.08141	1.12564	6.541e-05
	ENSMUSG00000030780	Rusf1	-0.195713	0.430329	0.999849	0.687909	protein_coding	11.27	9.78603	3.2008	0.602625	6.541e-05
	ENSMUSG00000020098	Pcbd1	0.27683	0.430385	0.999849	0.687732	protein_coding	15.3424	18.7099	4.73746	7.41631	6.541e-05
	ENSMUSG00000036022	Pabir2	0.333458	0.430468	0.999849	0.687684	protein_coding	1.19847	1.46791	0.252416	0.592968	6.541e-05
	ENSMUSG00000082729	Gm14845	0.192704	0.430478	0.999849	0.687443	processed_pseudogene	11.5324	13.2012	3.18388	1.25532	6.541e-05
	ENSMUSG00000021253	Tgfb3	0.156602	0.430656	0.999849	0.686889	protein_coding	35.9308	39.9945	6.51933	5.85191	6.541e-05
	ENSMUSG00000048701	Ccdc6	0.171447	0.430685	0.999849	0.6868	protein_coding	29.552	33.3127	7.04523	4.63313	6.541e-05
	ENSMUSG00000024661	Fth1	0.152185	0.430686	0.999849	0.686795	protein_coding	2375.48	2639.73	286.327	104.893	6.541e-05
	ENSMUSG00000106678	Gm43457	-0.389932	0.430687	0.999849	0.686924	TEC	1.84809	1.37044	0.951932	0.477688	6.541e-05
	ENSMUSG00000018819	Lsp1	0.488606	0.430766	0.999849	0.686553	protein_coding	9.13889	12.7798	1.27051	12.3254	6.541e-05
	ENSMUSG00000020180	Snrpd3	0.165573	0.430975	0.999849	0.685901	protein_coding	117.056	131.314	26.7327	15.8059	6.541e-05
	ENSMUSG00000031284	Pak3	0.361748	0.430979	0.999849	0.685893	protein_coding	8.75149	11.3237	5.78974	2.91511	6.541e-05
	ENSMUSG00000015522	Arnt	-0.119464	0.430999	0.999849	0.685827	protein_coding	55.6597	51.2211	5.42941	1.02486	6.541e-05
	ENSMUSG00000067161	Gm5560	0.266463	0.431014	0.999849	0.685859	processed_pseudogene	1.85788	2.2327	0.213016	0.625589	6.541e-05
	ENSMUSG00000024889	Rce1	-0.14185	0.431021	0.999849	0.68576	protein_coding	25.6566	23.2726	3.09706	2.7349	6.541e-05
	ENSMUSG00000141422	ENSMUSG00000141422	-0.267285	0.431121	0.999849	0.68545	lncRNA	199.55	165.837	65.529	64.0891	6.541e-05
	ENSMUSG00000027368	Dusp2	0.433586	0.431158	0.999849	0.685361	protein_coding	3.22921	4.31417	1.24451	3.10302	6.541e-05
	ENSMUSG00000025981	Coq10b	0.152172	0.431161	0.999849	0.685327	protein_coding	15.0356	16.7114	2.36418	1.32539	6.541e-05
	ENSMUSG00000031383	Dusp9	-0.440987	0.43118	0.999849	0.685293	protein_coding	4.12824	3.03807	2.5335	1.12363	6.541e-05
	ENSMUSG00000031887	Tradd	-0.19067	0.431294	0.999849	0.684918	protein_coding	12.3437	10.7647	2.72467	1.87699	6.541e-05
	ENSMUSG00000020015	Cdk17	0.162636	0.431307	0.999849	0.684876	protein_coding	15.7903	17.6849	3.10635	1.73136	6.541e-05
	ENSMUSG00000025821	Zfp282	0.1298	0.431344	0.999849	0.684759	protein_coding	22.3071	24.38	2.08568	1.56459	6.541e-05
	ENSMUSG00000031633	Slc25a4	0.153284	0.431415	0.999849	0.68454	protein_coding	155.187	172.549	12.7299	34.3423	6.541e-05
	ENSMUSG00000038963	Slco4a1	-0.452582	0.431591	0.999849	0.684046	protein_coding	2.8591	2.14728	1.52166	1.20718	6.541e-05
	ENSMUSG00000061848	Gm5805	0.134075	0.431673	0.999849	0.683742	processed_pseudogene	68.2127	74.8882	9.20999	6.84093	6.541e-05
	ENSMUSG00000030346	Rad51ap1	-0.289279	0.431726	0.999849	0.683591	protein_coding	5.63978	4.66195	2.66981	0.753784	6.541e-05
	ENSMUSG00000115219	Eef1akmt4	-0.220581	0.43173	0.999849	0.68357	protein_coding	15.7987	13.5732	3.68672	3.79703	6.541e-05
	ENSMUSG00000035835	Plppr3	-0.241486	0.431815	0.999849	0.683314	protein_coding	7.64388	6.42153	1.433	2.13846	6.541e-05
	ENSMUSG00000028270	Gbp2	-0.282207	0.431833	0.999849	0.683249	protein_coding	33.5252	27.6349	17.1277	5.86869	6.541e-05
	ENSMUSG00000057315	Arhgap24	-0.20094	0.43209	0.999849	0.682458	protein_coding	17.6893	15.3978	5.56359	1.45223	6.541e-05
	ENSMUSG00000046997	Spsb4	-0.37734	0.43226	0.999849	0.681945	protein_coding	6.03165	4.65558	2.23729	2.38545	6.541e-05
	ENSMUSG00000003348	Mob3a	-0.20011	0.432294	0.999849	0.68183	protein_coding	13.6188	11.8543	2.31697	2.90543	6.541e-05
	ENSMUSG00000041202	Pla2g2d	-0.652875	0.432363	0.999849	0.681617	protein_coding	21.843	13.9275	22.7128	12.2251	6.541e-05
	ENSMUSG00000038884	Shfl	-0.287082	0.432373	0.999849	0.681634	protein_coding	2.77215	2.21668	1.15148	0.275524	6.541e-05
	ENSMUSG00000079426	Arpc4	-0.132513	0.432446	0.999849	0.681359	protein_coding	213.721	194.962	21.3262	18.0938	6.541e-05
	ENSMUSG00000025413	Ttc4	0.149949	0.432512	0.999849	0.681158	protein_coding	11.6269	12.9217	1.56934	0.37806	6.541e-05
	ENSMUSG00000062901	Klhl24	0.305728	0.432527	0.999849	0.681109	protein_coding	41.6981	51.5631	19.1181	20.3411	6.541e-05
	ENSMUSG00000047368	Abhd17b	0.194587	0.432629	0.999849	0.680803	protein_coding	7.63614	8.72615	1.22982	1.76479	6.541e-05
	ENSMUSG00000041765	Ubac2	-0.157027	0.432715	0.999849	0.680532	protein_coding	49.624	44.5101	9.82663	5.08086	6.541e-05
	ENSMUSG00000065979	Cpped1	-0.146697	0.432742	0.999849	0.680449	protein_coding	16.5658	14.9593	1.49355	1.93497	6.541e-05
	ENSMUSG00000027509	Rae1	-0.16442	0.432805	0.999849	0.680255	protein_coding	31.9099	28.4582	7.2231	2.14765	6.541e-05
	ENSMUSG00000037370	Enpp1	0.359903	0.43283	0.999849	0.68018	protein_coding	13.0319	16.6174	6.13667	8.66596	6.541e-05
	ENSMUSG00000056481	Cd248	0.157059	0.432859	0.999849	0.680088	protein_coding	22.9514	25.55	4.78239	1.75487	6.541e-05
	ENSMUSG00000039109	F13a1	0.666006	0.43297	0.999849	0.679764	protein_coding	4.16163	6.50321	1.02182	7.86389	6.541e-05
	ENSMUSG00000035614	Togaram1	0.286417	0.433053	0.999849	0.679501	protein_coding	6.07865	7.43234	2.59755	2.04546	6.541e-05
	ENSMUSG00000102744	5830444F18Rik	0.271555	0.433068	0.999849	0.679499	TEC	2.25115	2.72703	0.093682	0.899931	6.541e-05
	ENSMUSG00000035873	Pawr	0.375261	0.433099	0.999849	0.679488	protein_coding	1.36808	1.80006	0.896411	0.343828	6.541e-05
	ENSMUSG00000025780	Itih5	0.639293	0.433124	0.999849	0.679313	protein_coding	2.44629	3.70539	0.909654	4.42318	6.541e-05
	ENSMUSG00000018809	Smyd4	0.187033	0.433124	0.999849	0.679292	protein_coding	3.94425	4.49867	0.238771	0.327345	6.541e-05
	ENSMUSG00000139057	ENSMUSG00000139057	0.275914	0.433272	0.999849	0.679183	lncRNA	0.941415	1.13833	0.0409826	0.144024	6.541e-05
	ENSMUSG00000114547	Gm3226	-0.221655	0.433474	0.999849	0.678209	processed_pseudogene	6.925	5.95261	1.5904	1.32656	6.541e-05
	ENSMUSG00000073755	5730409E04Rik	0.218819	0.4335	0.999849	0.678126	protein_coding	8.92368	10.4179	2.36113	2.22539	6.541e-05
	ENSMUSG00000070348	Ccnd1	-0.194237	0.433633	0.999849	0.677711	protein_coding	208.489	182.256	30.1676	51.8981	6.541e-05
	ENSMUSG00000043257	Pigv	-0.222003	0.433635	0.999849	0.677727	protein_coding	4.34159	3.72126	0.340293	0.966157	6.541e-05
	ENSMUSG00000058835	Abi1	0.221691	0.433771	0.999849	0.677289	protein_coding	35.0372	40.8733	11.7299	9.38495	6.541e-05
	ENSMUSG00000040390	Map3k10	-0.161772	0.433814	0.999849	0.677159	protein_coding	22.2563	19.8999	2.51681	4.02654	6.541e-05
	ENSMUSG00000033350	Chst2	0.308558	0.433959	0.999849	0.67672	protein_coding	8.91446	10.9051	4.39932	3.57454	6.541e-05
	ENSMUSG00000143652	ENSMUSG00000143652	0.262458	0.434069	0.999849	0.676413	lncRNA	2.68884	3.2561	0.824929	0.696547	6.541e-05
	ENSMUSG00000022111	Uchl3	0.165831	0.434072	0.999849	0.676372	protein_coding	10.8086	12.1282	0.659194	2.30967	6.541e-05
	ENSMUSG00000040414	Slc25a28	0.18223	0.434102	0.999849	0.676281	protein_coding	9.84982	11.1417	1.04018	2.52882	6.541e-05
	ENSMUSG00000021365	Nedd9	-0.163075	0.434127	0.999849	0.676201	protein_coding	45.5378	40.6367	4.51304	9.66136	6.541e-05
	ENSMUSG00000030298	Sec13	0.147818	0.434137	0.999849	0.676168	protein_coding	316.814	351.036	38.4089	47.8601	6.541e-05
	ENSMUSG00000041974	Spidr	0.210797	0.434164	0.999849	0.676097	protein_coding	5.60502	6.5269	1.05033	1.40537	6.541e-05
	ENSMUSG00000050567	Maml1	0.132303	0.434232	0.999849	0.675879	protein_coding	24.7794	27.1709	2.25141	2.80007	6.541e-05
	ENSMUSG00000056737	Capg	-0.164408	0.434302	0.999849	0.675664	protein_coding	267.554	238.693	52.0713	37.9423	6.541e-05
	ENSMUSG00000026019	Wdr12	-0.243797	0.434545	0.999849	0.674922	protein_coding	22.2063	18.7978	9.275	3.89477	6.541e-05
	ENSMUSG00000082465	Rps6-ps3	0.177223	0.434636	0.999849	0.674646	transcribed_processed_pseudogene	15.0094	16.9721	2.69443	3.21827	6.541e-05
	ENSMUSG00000050192	Eif5a2	0.211078	0.434661	0.999849	0.6746	protein_coding	2.9382	3.38931	0.491254	0.165682	6.541e-05
	ENSMUSG00000005983	1700037C18Rik	-0.24034	0.434693	0.999849	0.674583	protein_coding	1.778	1.51827	0.24954	0.0772235	6.541e-05
	ENSMUSG00000006281	Tep1	-0.171625	0.434827	0.999849	0.674064	protein_coding	19.2424	17.0492	3.78684	2.51056	6.541e-05
	ENSMUSG00000074797	Itpa	0.163351	0.434951	0.999849	0.673683	protein_coding	19.8848	22.2973	3.01538	3.9278	6.541e-05
	ENSMUSG00000029287	Tgfbr3	0.321439	0.434959	0.999849	0.673661	protein_coding	21.4934	26.7935	1.12902	14.1683	6.541e-05
	ENSMUSG00000025277	Abhd6	0.162951	0.435226	0.999849	0.672853	protein_coding	6.97261	7.81472	0.0624884	0.841349	6.541e-05
	ENSMUSG00000120514	Gm56644	0.139227	0.43527	0.999849	0.672711	lncRNA	72.9191	80.308	12.8247	1.9695	6.541e-05
	ENSMUSG00000028085	Gatb	-0.223463	0.435403	0.999849	0.672316	protein_coding	6.4819	5.55298	1.32504	1.44963	6.541e-05
	ENSMUSG00000001134	Uxt	0.193594	0.435487	0.999849	0.672051	protein_coding	16.6742	19.0662	4.39334	3.18517	6.541e-05
	ENSMUSG00000054302	Eapp	0.160352	0.435514	0.999849	0.671971	protein_coding	11.6215	12.9609	1.04028	2.05174	6.541e-05
	ENSMUSG00000039656	Rxrb	-0.15928	0.435572	0.999849	0.671792	protein_coding	40.731	36.4666	6.79169	6.52719	6.541e-05
	ENSMUSG00000028874	Fgr	-0.324241	0.435585	0.999849	0.671762	protein_coding	6.83897	5.47586	0.847082	2.79858	6.541e-05
	ENSMUSG00000020330	Hmmr	-0.314697	0.435588	0.999849	0.67175	protein_coding	8.68589	7.03465	5.09753	0.916903	6.541e-05
	ENSMUSG00000060992	Copz1	-0.162158	0.435779	0.999849	0.671163	protein_coding	141.821	126.709	31.4347	12.4767	6.541e-05
	ENSMUSG00000031803	B3gnt3	0.242996	0.43591	0.999849	0.670766	protein_coding	13.4636	15.9824	4.77277	4.14285	6.541e-05
	ENSMUSG00000135464	ENSMUSG00000135464	-0.674056	0.435955	0.999849	0.670781	lncRNA	1.8794	1.17922	2.23326	0.00894339	6.541e-05
	ENSMUSG00000059409	Ppp2r5d	-0.187381	0.435983	0.999849	0.670542	protein_coding	30.8734	27.1292	5.6359	7.07058	6.541e-05
	ENSMUSG00000089911	Mfsd14a	0.153829	0.436181	0.999849	0.669941	protein_coding	22.159	24.6931	3.91666	3.00063	6.541e-05
	ENSMUSG00000081631	Gm12005	0.19722	0.43646	0.999849	0.669107	processed_pseudogene	4.67034	5.37186	0.169367	1.07452	6.541e-05
	ENSMUSG00000020661	Dnmt3a	-0.160449	0.436638	0.999849	0.668554	protein_coding	141.217	126.336	15.7307	28.1761	6.541e-05
	ENSMUSG00000040557	Mettl27	-0.200603	0.436737	0.999849	0.668267	protein_coding	5.67543	4.94879	1.16754	0.569145	6.541e-05
	ENSMUSG00000026393	Nek7	0.158455	0.436767	0.999849	0.668163	protein_coding	30.6971	34.2681	4.13553	6.42206	6.541e-05
	ENSMUSG00000001098	Kctd10	-0.185155	0.436768	0.999849	0.668161	protein_coding	75.5173	66.4513	12.7307	18.4732	6.541e-05
	ENSMUSG00000041361	Myzap	-0.311972	0.436796	0.999849	0.668095	protein_coding	4.49284	3.57859	0.106769	2.00746	6.541e-05
	ENSMUSG00000017478	Zc3h18	-0.12875	0.436868	0.999849	0.667858	protein_coding	46.9769	42.9761	3.05071	5.66341	6.541e-05
	ENSMUSG00000051373	Plpp7	0.183288	0.436918	0.999849	0.667717	protein_coding	5.73855	6.48947	0.855243	0.710054	6.541e-05
	ENSMUSG00000098950	Gm28036	0.137818	0.436996	0.999849	0.66747	protein_coding	26.5548	29.2423	3.83285	2.22821	6.541e-05
	ENSMUSG00000030231	Plekha5	0.223304	0.437033	0.999849	0.667357	protein_coding	54.6912	63.9415	19.3999	10.5049	6.541e-05
	ENSMUSG00000022610	Mapk12	0.366387	0.437132	0.999849	0.667067	protein_coding	6.48136	8.26489	2.84742	4.19676	6.541e-05
	ENSMUSG00000051149	Adnp	-0.127641	0.437158	0.999849	0.66698	protein_coding	31.689	29.0196	2.71387	2.73954	6.541e-05
	ENSMUSG00000024539	Ptpn2	0.16896	0.437172	0.999849	0.666941	protein_coding	14.252	16.0079	1.28787	3.42311	6.541e-05
	ENSMUSG00000030602	Pak4	0.186854	0.437209	0.999849	0.666828	protein_coding	21.1781	24.1625	4.02347	5.75001	6.541e-05
	ENSMUSG00000121783	ENSMUSG00000121783	0.130532	0.437227	0.999849	0.666772	lncRNA	97.5457	106.774	10.1796	10.9153	6.541e-05
	ENSMUSG00000029028	Lrrc47	-0.133379	0.437266	0.999849	0.666654	protein_coding	52.5612	47.9023	7.45595	4.20011	6.541e-05
	ENSMUSG00000044751	Atp5pb-ps	0.266524	0.437269	0.999849	0.666659	processed_pseudogene	4.34101	5.19052	1.14612	1.73772	6.541e-05
	ENSMUSG00000053477	Tcf4	-0.12054	0.437402	0.999849	0.666244	protein_coding	182.666	168.026	10.2823	12.2315	6.541e-05
	ENSMUSG00000038000	Acd	-0.174708	0.437431	0.999849	0.666155	protein_coding	29.0057	25.7082	4.65948	5.89166	6.541e-05
	ENSMUSG00000004709	Cd244a	-0.433288	0.437498	0.999849	0.665971	protein_coding	4.75521	3.58217	3.77153	1.26849	6.541e-05
	ENSMUSG00000034164	Emid1	-0.304605	0.437516	0.999849	0.665905	protein_coding	9.39334	7.60183	4.219	1.91534	6.541e-05
	ENSMUSG00000053898	Ech1	0.167766	0.437545	0.999849	0.665811	protein_coding	41.964	47.0897	7.98231	8.48077	6.541e-05
	ENSMUSG00000025393	Atp5f1b	0.13838	0.437627	0.999849	0.665563	protein_coding	558.373	614.57	57.9651	50.8536	6.541e-05
	ENSMUSG00000019809	Pex3	0.226142	0.437661	0.999849	0.665466	protein_coding	10.6224	12.4283	3.0529	3.28197	6.541e-05
	ENSMUSG00000062210	Tnfaip8	0.258974	0.43775	0.999849	0.665198	protein_coding	8.54479	10.2342	2.39851	3.69333	6.541e-05
	ENSMUSG00000031754	Nudt21	0.14438	0.437788	0.999849	0.665078	protein_coding	42.0663	46.5286	8.45594	1.43856	6.541e-05
	ENSMUSG00000127874	ENSMUSG00000127874	-0.44514	0.437915	0.999849	0.665154	lncRNA	1.08102	0.783325	0.196186	0.550022	6.541e-05
	ENSMUSG00000027303	Ptpra	0.135279	0.43792	0.999849	0.664679	protein_coding	47.5308	52.213	6.20923	6.0783	6.541e-05
	ENSMUSG00000039828	Wdr70	0.280902	0.437975	0.999849	0.664514	protein_coding	29.7587	36.2374	9.98998	16.6968	6.541e-05
	ENSMUSG00000039115	Itga9	-0.252383	0.437975	0.999849	0.664516	protein_coding	15.9643	13.3162	4.79896	4.69805	6.541e-05
	ENSMUSG00000022604	Cep97	0.241068	0.438117	0.999849	0.664097	protein_coding	5.56077	6.60728	1.93696	1.00767	6.541e-05
	ENSMUSG00000122389	ENSMUSG00000122389	-0.233927	0.438173	0.999849	0.664014	lncRNA	1.8778	1.61016	0.246709	0.0896956	6.541e-05
	ENSMUSG00000023018	Smarcd1	-0.136878	0.43824	0.999849	0.663715	protein_coding	51.0692	46.4456	7.21264	5.1385	6.541e-05
	ENSMUSG00000027931	Npr1	-0.288846	0.438254	0.999849	0.663682	protein_coding	7.6181	6.15474	2.44985	2.5579	6.541e-05
	ENSMUSG00000100164	2610306M01Rik	0.230957	0.438277	0.999849	0.663622	lncRNA	3.96028	4.68069	0.883585	1.01437	6.541e-05
	ENSMUSG00000001942	Siae	-0.18601	0.438288	0.999849	0.663574	protein_coding	14.4391	12.6636	3.13621	2.0855	6.541e-05
	ENSMUSG00000046096	Mosmo	0.189874	0.438295	0.999849	0.663553	protein_coding	11.6585	13.3343	2.29098	2.81609	6.541e-05
	ENSMUSG00000057506	Bloc1s2	0.169851	0.43833	0.999849	0.663453	protein_coding	7.49071	8.44004	1.04064	0.848281	6.541e-05
	ENSMUSG00000037216	Lipt1	-0.218305	0.438399	0.999849	0.663279	protein_coding	2.946	2.54275	0.370783	0.376996	6.541e-05
	ENSMUSG00000024442	Dele1	-0.14187	0.438411	0.999849	0.663202	protein_coding	17.4361	15.7814	1.76705	1.73503	6.541e-05
	ENSMUSG00000020823	Sec14l1	0.117895	0.438465	0.999849	0.66304	protein_coding	65.6195	71.2157	6.65365	0.174827	6.541e-05
	ENSMUSG00000042607	Asb4	0.297989	0.438555	0.999849	0.662767	protein_coding	69.5459	85.5982	28.473	31.1723	6.541e-05
	ENSMUSG00000111361	Gm47445	-0.31542	0.438581	0.999849	0.662726	TEC	3.2696	2.65675	1.4263	0.84195	6.541e-05
	ENSMUSG00000120192	Gm33576	0.451334	0.438585	0.999849	0.662831	lncRNA	1.29493	1.74894	0.496773	1.27723	6.541e-05
	ENSMUSG00000002345	Borcs8	-0.217336	0.438592	0.999849	0.662658	protein_coding	15.6886	13.4441	5.33814	2.38719	6.541e-05
	ENSMUSG00000017837	Nkiras2	-0.120179	0.438685	0.999849	0.662377	protein_coding	25.0793	23.0762	1.46987	0.861386	6.541e-05
	ENSMUSG00000028609	Magoh	0.133716	0.43871	0.999849	0.662303	protein_coding	37.8087	41.4734	1.95787	6.61268	6.541e-05
	ENSMUSG00000025867	Cplx2	-0.19317	0.438729	0.999849	0.66225	protein_coding	9.73182	8.49978	2.26406	1.08133	6.541e-05
	ENSMUSG00000025366	Esyt1	0.117676	0.43876	0.999849	0.662151	protein_coding	67.3878	73.0959	6.00026	3.10407	6.541e-05
	ENSMUSG00000041992	Rapgef5	0.203766	0.438786	0.999849	0.662083	protein_coding	5.57573	6.3806	0.554215	1.47706	6.541e-05
	ENSMUSG00000024691	Fam111a	-0.186547	0.438863	0.999849	0.661843	protein_coding	26.7071	23.4681	7.85973	2.41414	6.541e-05
	ENSMUSG00000026878	Rab14	-0.1154	0.438952	0.999849	0.661575	protein_coding	182.976	168.912	8.51617	5.59772	6.541e-05
	ENSMUSG00000026544	Dusp23	-0.181528	0.439002	0.999849	0.661427	protein_coding	21.6499	19.0408	2.14898	5.13588	6.541e-05
	ENSMUSG00000016257	Prelid3b	0.124994	0.439006	0.999849	0.661412	protein_coding	31.5989	34.4666	0.100967	4.12346	6.541e-05
	ENSMUSG00000050382	Kif7	0.195155	0.439116	0.999849	0.661095	protein_coding	5.15245	5.92386	1.15342	0.271032	6.541e-05
	ENSMUSG00000041841	Rpl37	0.449815	0.439176	0.999849	0.660902	protein_coding	1691.61	2310.65	884.089	1826.76	6.541e-05
	ENSMUSG00000028517	Plpp3	0.298873	0.43921	0.999849	0.660801	protein_coding	36.6572	45.0586	13.2223	18.2246	6.541e-05
	ENSMUSG00000025955	Akr1cl	-0.278336	0.43922	0.999849	0.660807	protein_coding	3.15639	2.62639	1.26774	0.383347	6.541e-05
	ENSMUSG00000051034	Zfp11	0.23363	0.439302	0.999849	0.660554	protein_coding	2.92042	3.47432	0.785923	0.389864	6.541e-05
	ENSMUSG00000048752	Prss50	0.393023	0.439308	0.999849	0.660724	protein_coding	1.1029	1.47508	0.410792	0.763946	6.541e-05
	ENSMUSG00000019970	Sgk1	0.220062	0.439336	0.999849	0.660423	protein_coding	53.0852	61.8458	13.286	18.1913	6.541e-05
	ENSMUSG00000024672	Ms4a7	0.247226	0.439344	0.999849	0.660398	protein_coding	32.8659	39.0143	10.2939	12.9434	6.541e-05
	ENSMUSG00000141779	ENSMUSG00000141779	-0.161334	0.439349	0.999849	0.660383	lncRNA	1093.18	977.499	194.488	96.7331	6.541e-05
	ENSMUSG00000096917	2500002B13Rik	0.343662	0.43937	0.999849	0.660381	lncRNA	2.03264	2.59826	0.314375	1.2668	6.541e-05
	ENSMUSG00000024991	Eif3a	-0.199815	0.439397	0.999849	0.660239	protein_coding	171.759	149.549	62.3938	3.06524	6.541e-05
	ENSMUSG00000020694	Tlk2	0.145237	0.439427	0.999849	0.66015	protein_coding	23.6872	26.2308	4.2636	0.996662	6.541e-05
	ENSMUSG00000022178	Ajuba	0.165154	0.439429	0.999849	0.660146	protein_coding	13.3799	15.0442	2.72191	1.37598	6.541e-05
	ENSMUSG00000056771	Gm10010	0.264069	0.439435	0.999849	0.660186	lncRNA	2.0373	2.48978	0.682774	0.330836	6.541e-05
	ENSMUSG00000024912	Fosl1	0.777785	0.439435	0.999849	0.660148	protein_coding	3.07863	5.41249	3.40802	5.73494	6.541e-05
	ENSMUSG00000043885	Slc36a4	0.226409	0.439437	0.999849	0.660122	protein_coding	13.8253	16.1529	3.18088	5.01077	6.541e-05
	ENSMUSG00000029209	Gnpda2	0.334515	0.439445	0.999849	0.660104	protein_coding	6.86356	8.69872	2.82452	3.82325	6.541e-05
	ENSMUSG00000073678	Pgap1	0.1918	0.439449	0.999849	0.660094	protein_coding	5.91025	6.73645	1.2759	0.329504	6.541e-05
	ENSMUSG00000117063	Gm49936	-0.272551	0.439484	0.999849	0.660075	lncRNA	1.94342	1.61096	0.322662	0.47716	6.541e-05
	ENSMUSG00000038417	Fig4	0.168704	0.439508	0.999849	0.659912	protein_coding	11.1967	12.5578	0.36019	2.63102	6.541e-05
	ENSMUSG00000041633	Kctd12b	-0.300839	0.439519	0.999849	0.659883	protein_coding	6.51548	5.21474	2.08032	2.08536	6.541e-05
	ENSMUSG00000020745	Pafah1b1	0.120095	0.439535	0.999849	0.659826	protein_coding	123.394	134.113	9.96157	8.022	6.541e-05
	ENSMUSG00000119960	Gm30639	-0.344052	0.439677	0.999849	0.659653	lncRNA	1.27837	1.03813	0.581477	0.169326	6.541e-05
	ENSMUSG00000052310	Slc39a1	-0.17031	0.439709	0.999849	0.659304	protein_coding	261.741	232.565	63.6265	19.253	6.541e-05
	ENSMUSG00000095762	Gm16378	0.138337	0.439727	0.999849	0.659256	processed_pseudogene	10.9384	12.0503	0.31648	0.698298	6.541e-05
	ENSMUSG00000024290	Rock1	0.223357	0.439871	0.999849	0.658821	protein_coding	23.2801	27.1787	4.67915	8.91892	6.541e-05
	ENSMUSG00000017548	Suz12	0.216701	0.43989	0.999849	0.658768	protein_coding	10.303	11.9739	2.31741	3.21139	6.541e-05
	ENSMUSG00000037628	Cdkn3	-0.265552	0.439906	0.999849	0.658725	protein_coding	7.07801	5.94949	2.22606	1.90421	6.541e-05
	ENSMUSG00000022684	Bfar	0.157259	0.440065	0.999849	0.65824	protein_coding	30.4583	33.9974	6.67799	3.38848	6.541e-05
	ENSMUSG00000061330	Gm6436	0.169065	0.440071	0.999849	0.658223	processed_pseudogene	18.6324	20.98	2.4473	4.45118	6.541e-05
	ENSMUSG00000034730	Adgrb1	0.573619	0.440183	0.999849	0.65792	protein_coding	2.5313	3.80031	1.05236	3.98521	6.541e-05
	ENSMUSG00000033147	Slc22a15	-0.162345	0.440194	0.999849	0.657857	protein_coding	15.6576	13.9987	2.44146	2.06375	6.541e-05
	ENSMUSG00000029713	Gnb2	-0.126106	0.440264	0.999849	0.657644	protein_coding	865.471	793.035	18.9818	14.8437	6.541e-05
	ENSMUSG00000079470	Utp14b	-0.259657	0.440304	0.999849	0.657551	protein_coding	3.73711	3.15053	1.03741	0.856636	6.541e-05
	ENSMUSG00000014418	Hps5	0.183106	0.440382	0.999849	0.6573	protein_coding	6.8186	7.73806	1.16031	1.00972	6.541e-05
	ENSMUSG00000030291	Med21	0.289536	0.440384	0.999849	0.657289	protein_coding	13.565	16.6708	6.11188	4.42983	6.541e-05
	ENSMUSG00000018654	Ikzf1	0.58164	0.440386	0.999849	0.657286	protein_coding	8.22353	12.321	2.81911	13.6993	6.541e-05
	ENSMUSG00000032549	Rab6b	0.248235	0.440455	0.999849	0.657087	protein_coding	4.67274	5.55691	1.88073	0.169139	6.541e-05
	ENSMUSG00000041920	Slc16a6	-0.271466	0.440537	0.999849	0.656838	protein_coding	7.64619	6.30579	2.8639	1.67709	6.541e-05
	ENSMUSG00000033361	Prrg3	-0.476226	0.440642	0.999849	0.656619	protein_coding	2.10859	1.49165	1.46258	0.842411	6.541e-05
	ENSMUSG00000085385	Snhg17	-0.333559	0.440655	0.999849	0.656771	lncRNA	1.20765	0.974795	0.438909	0.265966	6.541e-05
	ENSMUSG00000021270	Hsp90aa1	0.177678	0.440812	0.999849	0.656007	protein_coding	139.602	157.912	33.7122	26.7331	6.541e-05
	ENSMUSG00000018322	Tomm34	-0.155952	0.440876	0.999849	0.655819	protein_coding	35.4707	31.85	8.12495	2.50555	6.541e-05
	ENSMUSG00000054418	2900041M22Rik	-0.295525	0.440923	0.999849	0.655688	lncRNA	6.51052	5.37652	2.67482	1.76722	6.541e-05
	ENSMUSG00000069899	Sft2d1rt	-0.140455	0.440988	0.999849	0.655488	protein_coding	16.0805	14.5851	1.00107	1.79795	6.541e-05
	ENSMUSG00000032571	Pik3r4	-0.135411	0.441068	0.999849	0.655248	protein_coding	17.7095	16.0975	1.33238	1.58493	6.541e-05
	ENSMUSG00000024359	Hspa9	0.123912	0.441138	0.999849	0.655038	protein_coding	105.726	115.219	11.5061	7.16007	6.541e-05
	ENSMUSG00000024856	Cdk2ap2	0.125097	0.441284	0.999849	0.654603	protein_coding	62.0083	67.598	6.98956	5.68446	6.541e-05
	ENSMUSG00000060427	Zfp868	0.3001	0.44132	0.999849	0.654581	protein_coding	1.70339	2.1042	0.680552	0.378973	6.541e-05
	ENSMUSG00000120224	2810001A02Rik	-0.181935	0.441459	0.999849	0.654084	lncRNA	18.6003	16.3666	4.77076	1.88498	6.541e-05
	ENSMUSG00000030060	Hmces	-0.178596	0.441499	0.999849	0.65397	protein_coding	9.59846	8.49474	2.06196	0.763767	6.541e-05
	ENSMUSG00000029231	Pdgfra	-0.163505	0.441596	0.999849	0.653674	protein_coding	139.84	124.877	36.4541	5.6828	6.541e-05
	ENSMUSG00000033487	Fndc3a	-0.1724	0.441599	0.999849	0.653667	protein_coding	17.3727	15.4276	4.22871	1.58235	6.541e-05
	ENSMUSG00000025921	Rdh10	0.286867	0.441638	0.999849	0.653554	protein_coding	8.74737	10.6148	1.76733	5.1185	6.541e-05
	ENSMUSG00000070044	Fam149a	0.162715	0.441649	0.999849	0.65352	protein_coding	18.3346	20.5348	2.22242	4.25141	6.541e-05
	ENSMUSG00000059878	Zfp422	0.235472	0.441657	0.999849	0.653494	protein_coding	31.5282	37.201	11.9514	7.04896	6.541e-05
	ENSMUSG00000039801	Cplane1	0.344372	0.441734	0.999849	0.653265	protein_coding	20.9304	26.6888	9.59218	15.1297	6.541e-05
	ENSMUSG00000074170	Plekhf1	-0.171739	0.441813	0.999849	0.65303	protein_coding	29.3248	26.0021	7.86303	1.7733	6.541e-05
	ENSMUSG00000120086	Gm56796	-0.233166	0.441933	0.999849	0.652767	lncRNA	1.92652	1.62374	0.179344	0.204549	6.541e-05
	ENSMUSG00000020564	Atxn7l1	-0.151919	0.442119	0.999849	0.652126	protein_coding	9.40402	8.46039	0.479803	0.760916	6.541e-05
	ENSMUSG00000039529	Atp8b1	0.381912	0.442195	0.999849	0.651996	protein_coding	1.57519	2.00483	0.642795	1.05798	6.541e-05
	ENSMUSG00000026649	Cfap126	-0.165311	0.442249	0.999849	0.65174	protein_coding	10.1149	9.03969	1.05245	1.36453	6.541e-05
	ENSMUSG00000044847	Lsm11	0.175526	0.442327	0.999849	0.651511	protein_coding	7.76855	8.7976	1.07361	1.3566	6.541e-05
	ENSMUSG00000040549	Ckap5	-0.190369	0.44237	0.999849	0.651377	protein_coding	62.3093	54.6511	20.5084	5.2891	6.541e-05
	ENSMUSG00000034855	Cxcl10	-0.290388	0.442571	0.999849	0.650783	protein_coding	38.8257	31.7683	10.8722	15.9535	6.541e-05
	ENSMUSG00000041124	Msantd4	0.208307	0.442674	0.999849	0.650481	protein_coding	10.3981	11.9833	1.18427	3.56861	6.541e-05
	ENSMUSG00000043183	Simc1	0.193238	0.442725	0.999849	0.650346	protein_coding	3.70762	4.21555	0.545691	0.126429	6.541e-05
	ENSMUSG00000061451	Tmem151a	0.426145	0.442733	0.999849	0.650398	protein_coding	1.60899	2.13289	0.858779	1.04078	6.541e-05
	ENSMUSG00000067928	Zfp760	-0.347408	0.442891	0.999849	0.650185	protein_coding	1.15435	0.874914	0.204225	0.3989	6.541e-05
	ENSMUSG00000042410	Agps	0.161233	0.442925	0.999849	0.649733	protein_coding	24.3119	27.2135	4.72725	3.75689	6.541e-05
	ENSMUSG00000022469	Rapgef3	-0.33841	0.443116	0.999849	0.649186	protein_coding	5.04021	3.88891	2.62434	1.44558	6.541e-05
	ENSMUSG00000028664	Ephb2	-0.565587	0.443131	0.999849	0.649126	protein_coding	21.3904	14.5001	13.6737	12.6615	6.541e-05
	ENSMUSG00000020537	Drg2	-0.173625	0.443135	0.999849	0.649115	protein_coding	25.256	22.3756	6.01298	2.65529	6.541e-05
	ENSMUSG00000027459	Fam110a	-0.170492	0.443173	0.999849	0.649004	protein_coding	16.5224	14.6973	3.22443	2.35925	6.541e-05
	ENSMUSG00000105586	Gm43009	-0.427307	0.443193	0.999849	0.649436	TEC	1.04298	0.781247	0.387408	0.481455	6.541e-05
	ENSMUSG00000026483	Niban1	0.160478	0.44325	0.999849	0.648774	protein_coding	37.7412	42.1934	7.90839	6.08463	6.541e-05
	ENSMUSG00000041408	Wapl	0.197747	0.4433	0.999849	0.648624	protein_coding	37.209	42.7115	9.69107	9.9094	6.541e-05
	ENSMUSG00000034731	Dgkh	0.18158	0.443352	0.999849	0.648472	protein_coding	56.909	64.6248	13.1457	13.2703	6.541e-05
	ENSMUSG00000054676	1600014C10Rik	0.176954	0.443376	0.999849	0.648405	protein_coding	14.9015	16.8174	2.86572	3.14757	6.541e-05
	ENSMUSG00000030738	Eif3c	-0.202343	0.44355	0.999849	0.647887	protein_coding	200.485	174.218	64.1672	16.5495	6.541e-05
	ENSMUSG00000057036	Gm7536	0.124122	0.443568	0.999849	0.647834	processed_pseudogene	230.542	251.253	16.8506	20.355	6.541e-05
	ENSMUSG00000022587	Ly6e	-0.28719	0.443586	0.999849	0.647781	protein_coding	282.246	231.272	87.0776	103.739	6.541e-05
	ENSMUSG00000036620	Mgat4b	-0.119995	0.443616	0.999849	0.647692	protein_coding	97.3596	89.5896	5.83036	8.44457	6.541e-05
	ENSMUSG00000032307	Ube2q2	0.170294	0.443747	0.999849	0.647311	protein_coding	12.8929	14.4913	1.18393	3.11139	6.541e-05
	ENSMUSG00000027639	Samhd1	-0.110726	0.444036	0.999849	0.646455	protein_coding	92.9476	86.0819	2.43754	4.19535	6.541e-05
	ENSMUSG00000026377	Nifk	0.132858	0.444046	0.999849	0.646425	protein_coding	31.3766	34.4222	3.7136	3.78301	6.541e-05
	ENSMUSG00000031429	Psmd10	0.210987	0.444108	0.999849	0.646244	protein_coding	16.1299	18.6595	2.55501	6.52582	6.541e-05
	ENSMUSG00000018008	Cyth4	-0.18998	0.444199	0.999849	0.645973	protein_coding	48.5591	42.5125	11.5055	9.30337	6.541e-05
	ENSMUSG00000028821	Syf2	0.126641	0.444215	0.999849	0.645927	protein_coding	32.5586	35.5509	4.26013	1.86907	6.541e-05
	ENSMUSG00000014158	Trpv4	-0.148571	0.444254	0.999849	0.645812	protein_coding	31.774	28.6897	1.89415	5.7755	6.541e-05
	ENSMUSG00000026011	Ctla4	0.45337	0.44428	0.999849	0.645902	protein_coding	1.18991	1.67202	0.94283	0.748997	6.541e-05
	ENSMUSG00000031767	Nudt7	0.174117	0.444331	0.999849	0.645593	protein_coding	6.80413	7.6731	0.54669	1.23934	6.541e-05
	ENSMUSG00000048865	Arhgap30	0.289803	0.444387	0.999849	0.645429	protein_coding	5.60575	6.857	0.600385	3.53389	6.541e-05
	ENSMUSG00000029176	Anapc4	-0.164228	0.444437	0.999849	0.645275	protein_coding	27.4174	24.4708	6.53893	2.41407	6.541e-05
	ENSMUSG00000029198	Grpel1	-0.112872	0.444607	0.999849	0.644775	protein_coding	57.8669	53.5057	4.00398	2.35847	6.541e-05
	ENSMUSG00000009545	Kcnq1	-0.20369	0.444673	0.999849	0.644594	protein_coding	5.08333	4.41909	0.91646	0.703622	6.541e-05
	ENSMUSG00000025402	Nab2	0.150636	0.444746	0.999849	0.644367	protein_coding	45.9592	51.0345	8.83993	6.61017	6.541e-05
	ENSMUSG00000028069	Gpatch4	-0.226266	0.444778	0.999849	0.644273	protein_coding	19.9906	17.1003	7.49517	2.81626	6.541e-05
	ENSMUSG00000028729	Ebna1bp2	0.168512	0.444823	0.999849	0.644139	protein_coding	35.5864	40.0179	6.97486	8.14036	6.541e-05
	ENSMUSG00000018906	P4ha2	0.208055	0.444849	0.999849	0.644063	protein_coding	211.826	244.69	59.9456	53.9213	6.541e-05
	ENSMUSG00000066902	Rps23-ps2	0.153012	0.44485	0.999849	0.644061	processed_pseudogene	35.9177	39.9514	5.8321	6.80222	6.541e-05
	ENSMUSG00000038429	Usp5	-0.159744	0.444853	0.999849	0.644051	protein_coding	63.0266	56.4358	12.5989	9.28431	6.541e-05
	ENSMUSG00000022863	Btg3	0.226155	0.444923	0.999849	0.643847	protein_coding	22.0991	25.9119	7.67831	6.16961	6.541e-05
	ENSMUSG00000000605	Clcn4	0.161773	0.444985	0.999849	0.643666	protein_coding	42.5724	47.5935	6.05902	10.0734	6.541e-05
	ENSMUSG00000022807	Osbpl11	0.144085	0.445056	0.999849	0.64346	protein_coding	12.4095	13.7099	0.94181	1.57477	6.541e-05
	ENSMUSG00000081665	Pira1	0.388965	0.445122	0.999849	0.643284	protein_coding	3.32687	4.35634	1.08656	2.90333	6.541e-05
	ENSMUSG00000031077	Fadd	-0.174616	0.44518	0.999849	0.643101	protein_coding	7.56509	6.68091	1.19953	0.561427	6.541e-05
	ENSMUSG00000022517	Mgrn1	-0.138395	0.445258	0.999849	0.642865	protein_coding	60.3207	54.812	7.23115	7.86334	6.541e-05
	ENSMUSG00000022514	Il1rap	0.319283	0.445294	0.999849	0.642801	protein_coding	2.34783	2.93793	0.400623	1.48015	6.541e-05
	ENSMUSG00000022556	Hsf1	-0.143319	0.445314	0.999849	0.642701	protein_coding	28.1527	25.4996	4.30738	2.97774	6.541e-05
	ENSMUSG00000057497	Fam136a	0.201015	0.445422	0.999849	0.642384	protein_coding	25.882	29.8084	6.97994	6.59415	6.541e-05
	ENSMUSG00000032423	Syncrip	-0.124353	0.445469	0.999849	0.642247	protein_coding	76.6826	70.3657	9.76029	4.32608	6.541e-05
	ENSMUSG00000024758	Rtn3	0.117591	0.445491	0.999849	0.642181	protein_coding	119.309	129.43	2.86311	11.8726	6.541e-05
	ENSMUSG00000031059	Ndufb11	0.179836	0.445624	0.999849	0.641791	protein_coding	221.632	251.039	57.0896	33.7668	6.541e-05
	ENSMUSG00000061244	Exoc5	0.184074	0.445634	0.999849	0.641763	protein_coding	24.8927	28.3036	5.80174	5.88566	6.541e-05
	ENSMUSG00000028466	Creb3	-0.169516	0.445669	0.999849	0.641659	protein_coding	53.9105	47.8771	13.864	6.44053	6.541e-05
	ENSMUSG00000010608	Rbm25	0.138058	0.445671	0.999849	0.641653	protein_coding	60.6284	66.7399	11.7973	1.81765	6.541e-05
	ENSMUSG00000000686	Abhd15	0.260823	0.445756	0.999849	0.641412	protein_coding	7.45791	8.96901	2.50712	2.98053	6.541e-05
	ENSMUSG00000031370	Zrsr2	0.127408	0.445763	0.999849	0.641386	protein_coding	43.7419	47.8126	5.54381	4.06175	6.541e-05
	ENSMUSG00000043311	D17H6S53E	-0.137022	0.445813	0.999849	0.641241	protein_coding	16.083	14.6097	0.897868	1.70157	6.541e-05
	ENSMUSG00000126783	ENSMUSG00000126783	-0.350481	0.445912	0.999849	0.641384	lncRNA	1.03565	0.797229	0.0999488	0.408418	6.541e-05
	ENSMUSG00000029780	Nt5c3	0.146982	0.445949	0.999849	0.640843	protein_coding	13.0168	14.4086	1.35486	1.73991	6.541e-05
	ENSMUSG00000037847	Nmrk1	0.227206	0.445968	0.999849	0.64087	protein_coding	1.72418	2.00283	0.204224	0.170682	6.541e-05
	ENSMUSG00000029416	Slc15a4	0.174019	0.445977	0.999849	0.64076	protein_coding	22.8587	25.8247	4.75816	4.8578	6.541e-05
	ENSMUSG00000014313	Cox6c	0.201866	0.445983	0.999849	0.640742	protein_coding	141.228	162.506	38.2268	39.6039	6.541e-05
	ENSMUSG00000038179	Slamf7	-0.240841	0.446067	0.999849	0.640513	protein_coding	4.6007	3.93536	0.979084	1.10577	6.541e-05
	ENSMUSG00000001017	Chtop	-0.114704	0.446075	0.999849	0.640473	protein_coding	90.4153	83.4898	6.98514	3.7061	6.541e-05
	ENSMUSG00000028618	Tmem59	0.216111	0.446092	0.999849	0.640422	protein_coding	959.619	1114.69	311.172	162.368	6.541e-05
	ENSMUSG00000076441	Ass1	0.379942	0.446254	0.999849	0.639965	protein_coding	3.85954	5.09153	1.08411	2.84217	6.541e-05
	ENSMUSG00000032348	Gsta4	-0.210467	0.446256	0.999849	0.639954	protein_coding	6.51083	5.62105	1.7397	0.471257	6.541e-05
	ENSMUSG00000030760	Acer3	0.171866	0.446428	0.999849	0.639441	protein_coding	25.4799	28.6998	5.02242	5.89576	6.541e-05
	ENSMUSG00000059474	Mbtd1	0.186876	0.446507	0.999849	0.639214	protein_coding	10.6455	12.1373	2.12677	2.29687	6.541e-05
	ENSMUSG00000048970	C1galt1c1	0.363203	0.446573	0.999849	0.639033	protein_coding	4.18533	5.44277	2.9616	0.756896	6.541e-05
	ENSMUSG00000020657	Dnajc27	0.290933	0.446623	0.999849	0.638942	protein_coding	1.84681	2.27718	0.653582	0.633863	6.541e-05
	ENSMUSG00000026922	Agpat2	0.334346	0.446648	0.999849	0.63881	protein_coding	5.35461	6.66579	1.80586	3.65279	6.541e-05
	ENSMUSG00000050148	Ubqln2	-0.150493	0.446755	0.999849	0.638488	protein_coding	46.2452	41.6426	0.603871	9.88921	6.541e-05
	ENSMUSG00000038102	Trappc11	0.150817	0.446903	0.999849	0.638057	protein_coding	17.4263	19.3215	1.48325	3.43144	6.541e-05
	ENSMUSG00000039953	Clstn1	-0.596648	0.446953	0.999849	0.637913	protein_coding	15.5741	10.1246	16.0876	7.82662	6.541e-05
	ENSMUSG00000042165	Adrm1b	-0.153979	0.447027	0.999849	0.637699	protein_coding	18.1957	16.3483	2.63804	2.46924	6.541e-05
	ENSMUSG00000034330	Plcg2	-0.156142	0.447045	0.999849	0.637643	protein_coding	23.726	21.289	4.67992	2.393	6.541e-05
	ENSMUSG00000056116	H2-T22	-0.21823	0.447106	0.999849	0.637466	protein_coding	33.5552	28.8505	11.8241	5.2995	6.541e-05
	ENSMUSG00000001763	Tspan33	0.407564	0.447207	0.999849	0.637233	protein_coding	1.93702	2.56825	0.16925	1.65695	6.541e-05
	ENSMUSG00000029361	Nos1	0.387951	0.447218	0.999849	0.63726	protein_coding	1.38216	1.88741	0.487827	1.01355	6.541e-05
	ENSMUSG00000035027	Map2k2	0.133131	0.447313	0.999849	0.636862	protein_coding	161.126	176.692	22.1178	14.3628	6.541e-05
	ENSMUSG00000028295	Smim8	0.219351	0.447405	0.999849	0.636616	protein_coding	3.54855	4.08742	0.713288	0.767796	6.541e-05
	ENSMUSG00000025747	Tyms	-0.170217	0.447494	0.999849	0.636336	protein_coding	30.9501	27.5648	5.80494	5.7141	6.541e-05
	ENSMUSG00000039963	Ccdc40	0.35948	0.447519	0.999849	0.636374	protein_coding	1.47564	1.95043	0.580255	0.922982	6.541e-05
	ENSMUSG00000036435	Exoc1	-0.167532	0.447574	0.999849	0.636107	protein_coding	12.3729	10.9964	1.43876	2.13712	6.541e-05
	ENSMUSG00000000555	Itga5	-0.154908	0.447601	0.999849	0.636024	protein_coding	57.9514	52.0238	12.3439	5.57867	6.541e-05
	ENSMUSG00000017132	Cyth1	0.194358	0.447614	0.999849	0.635989	protein_coding	20.1863	23.0981	4.48274	5.97489	6.541e-05
	ENSMUSG00000029066	Mrpl20	0.13137	0.447648	0.999849	0.635889	protein_coding	100.44	110.036	3.28223	17.1171	6.541e-05
	ENSMUSG00000024885	Aldh3b1	-0.1836	0.447652	0.999849	0.63588	protein_coding	12.5615	11.0589	1.27502	2.69976	6.541e-05
	ENSMUSG00000031360	Ctps2	-0.142962	0.447658	0.999849	0.63586	protein_coding	29.1489	26.4309	3.48049	4.21895	6.541e-05
	ENSMUSG00000036667	Tcaf1	0.173217	0.447719	0.999849	0.635683	protein_coding	26.8493	30.2647	4.80902	6.89988	6.541e-05
	ENSMUSG00000002083	Bbc3	-0.147686	0.447737	0.999849	0.635635	protein_coding	9.31539	8.41375	0.729887	0.325139	6.541e-05
	ENSMUSG00000035683	Melk	-0.238068	0.447805	0.999849	0.635436	protein_coding	17.1778	14.6047	5.59326	4.44168	6.541e-05
	ENSMUSG00000080316	Spaca6	-0.461608	0.448064	0.999849	0.634781	protein_coding	1.95642	1.45504	1.54363	0.610276	6.541e-05
	ENSMUSG00000048047	Zbtb33	0.318146	0.448095	0.999849	0.634596	protein_coding	9.13152	11.4589	5.86755	1.48544	6.541e-05
	ENSMUSG00000062691	Cebpzos	-0.202377	0.448097	0.999849	0.634591	protein_coding	10.1978	8.87583	2.38603	1.81159	6.541e-05
	ENSMUSG00000059291	Rpl11	0.150961	0.448148	0.999849	0.634437	protein_coding	497.753	552.672	55.0094	92.2319	6.541e-05
	ENSMUSG00000105509	C130013H08Rik	0.233009	0.448325	0.999849	0.633948	lncRNA	3.48133	4.07356	0.865926	0.766543	6.541e-05
	ENSMUSG00000068267	Cenpb	-0.122186	0.448379	0.999849	0.633767	protein_coding	83.2684	76.4976	10.0842	4.04654	6.541e-05
	ENSMUSG00000051457	Spn	0.256016	0.448575	0.999849	0.633207	protein_coding	7.3889	8.85867	0.893167	3.57292	6.541e-05
	ENSMUSG00000039065	Atpsckmt	-0.290331	0.448685	0.999849	0.632889	protein_coding	8.12731	6.69039	4.1225	1.62718	6.541e-05
	ENSMUSG00000023572	Ccndbp1	0.144495	0.448707	0.999849	0.63282	protein_coding	19.5118	21.5576	1.17323	3.85069	6.541e-05
	ENSMUSG00000107853	Gm18584	0.274297	0.448785	0.999849	0.632919	processed_pseudogene	0.944989	1.15478	0.0702087	0.200283	6.541e-05
	ENSMUSG00000041328	Pcf11	0.155504	0.448847	0.999849	0.632416	protein_coding	13.1468	14.6216	1.77813	2.11507	6.541e-05
	ENSMUSG00000054520	Sh3bp2	-0.155694	0.449224	0.999849	0.631326	protein_coding	23.7563	21.3057	4.64281	2.29049	6.541e-05
	ENSMUSG00000049881	2810025M15Rik	-0.193481	0.449236	0.999849	0.631291	transcribed_processed_pseudogene	16.9502	14.8198	3.71123	3.28209	6.541e-05
	ENSMUSG00000062593	Gm49339	0.182951	0.449244	0.999849	0.631271	protein_coding	9.02681	10.2517	2.22565	1.10608	6.541e-05
	ENSMUSG00000038535	Zfp280d	0.183269	0.449394	0.999849	0.630843	protein_coding	6.13202	6.99064	1.05168	0.922163	6.541e-05
	ENSMUSG00000028999	Rint1	-0.146762	0.449407	0.999849	0.6308	protein_coding	9.39223	8.47947	0.595043	0.506779	6.541e-05
	ENSMUSG00000021427	Ssr1	0.128326	0.449566	0.999849	0.630337	protein_coding	231.17	252.656	30.5313	9.1182	6.541e-05
	ENSMUSG00000117942	Maskbp3	0.203553	0.449577	0.999849	0.630316	protein_coding	5.06511	5.79566	1.16092	0.842082	6.541e-05
	ENSMUSG00000030083	Abtb1	0.170709	0.449579	0.999849	0.630303	protein_coding	10.2731	11.5478	1.29099	2.21084	6.541e-05
	ENSMUSG00000021669	Cert1	0.191687	0.449623	0.999849	0.630177	protein_coding	10.0771	11.5046	1.95044	2.56948	6.541e-05
	ENSMUSG00000027274	Mkks	0.203007	0.449646	0.999849	0.630112	protein_coding	9.04982	10.4647	2.41092	1.93834	6.541e-05
	ENSMUSG00000021895	Arhgef3	0.257452	0.44973	0.999849	0.629871	protein_coding	7.03797	8.40196	1.33346	3.6528	6.541e-05
	ENSMUSG00000048922	Cdca2	-0.247367	0.449766	0.999849	0.629764	protein_coding	13.3857	11.3319	5.34504	2.74821	6.541e-05
	ENSMUSG00000022295	Atp6v1c1	0.153547	0.449878	0.999849	0.629439	protein_coding	99.1695	110.315	2.11812	25.602	6.541e-05
	ENSMUSG00000045763	Basp1	0.13844	0.450052	0.999849	0.628938	protein_coding	30.0399	33.0953	3.13897	4.95871	6.541e-05
	ENSMUSG00000063605	Ccdc102a	0.303098	0.450082	0.999849	0.629017	protein_coding	1.26906	1.54688	0.301818	0.510918	6.541e-05
	ENSMUSG00000132147	ENSMUSG00000132147	0.1497	0.450227	0.999849	0.628435	lncRNA	12.0078	13.3207	0.408313	2.22007	6.541e-05
	ENSMUSG00000030047	Arhgap25	-0.187063	0.450233	0.999849	0.628427	protein_coding	5.81968	5.09125	0.721534	0.81256	6.541e-05
	ENSMUSG00000036941	Elac1	-0.251761	0.450496	0.999849	0.62771	protein_coding	2.54908	2.12486	0.72169	0.287526	6.541e-05
	ENSMUSG00000138717	ENSMUSG00000138717	0.173798	0.450599	0.999849	0.627365	lncRNA	20.2399	22.8945	5.40498	1.1108	6.541e-05
	ENSMUSG00000053870	Fpgt	0.370553	0.450605	0.999849	0.627375	protein_coding	2.88703	3.78261	1.98038	1.09562	6.541e-05
	ENSMUSG00000034379	Wdr5b	-0.244594	0.450662	0.999849	0.627245	protein_coding	2.27216	1.89853	0.321311	0.464695	6.541e-05
	ENSMUSG00000019773	Fbxo5	-0.314093	0.450687	0.999849	0.627117	protein_coding	9.82111	7.9433	5.98159	1.51864	6.541e-05
	ENSMUSG00000030681	Mvp	-0.141631	0.450736	0.999849	0.626971	protein_coding	69.7787	63.2199	10.0966	9.80817	6.541e-05
	ENSMUSG00000034274	Thoc5	-0.17684	0.450754	0.999849	0.626921	protein_coding	16.589	14.6486	3.77311	2.14898	6.541e-05
	ENSMUSG00000028234	Rps20	0.173985	0.450755	0.999849	0.626915	protein_coding	865.788	976.756	151.621	197.075	6.541e-05
	ENSMUSG00000027999	Pla2g12a	0.174632	0.450812	0.999849	0.626753	protein_coding	42.2973	47.7633	7.87304	11.3544	6.541e-05
	ENSMUSG00000026499	Acbd3	-0.115085	0.450998	0.999849	0.626219	protein_coding	55.5606	51.3099	4.99888	2.62156	6.541e-05
	ENSMUSG00000045519	Zfp560	0.173808	0.451164	0.999849	0.625749	protein_coding	7.34456	8.30255	1.38001	0.810547	6.541e-05
	ENSMUSG00000071553	Cpa2	0.30133	0.451208	0.999849	0.625744	protein_coding	1.409	1.73057	0.344253	0.576222	6.541e-05
	ENSMUSG00000015605	Srf	-0.251171	0.451295	0.999849	0.625367	protein_coding	38.7411	32.5882	14.2671	11.1695	6.541e-05
	ENSMUSG00000044783	Hjurp	-0.239718	0.451416	0.999849	0.625021	protein_coding	66.0913	56.0335	23.9271	18.4665	6.541e-05
	ENSMUSG00000022748	Cmss1	-0.292948	0.45165	0.999849	0.624354	protein_coding	13.7034	11.2333	7.02349	3.42405	6.541e-05
	ENSMUSG00000020124	Usp15	0.143761	0.451692	0.999849	0.624233	protein_coding	16.1737	17.8616	2.31833	1.85512	6.541e-05
	ENSMUSG00000037486	Asxl2	-0.13522	0.451827	0.999849	0.623844	protein_coding	31.6554	28.8068	0.964316	5.11468	6.541e-05
	ENSMUSG00000103906	Tigd5	-0.164474	0.45183	0.999849	0.623843	protein_coding	7.59199	6.75598	0.547667	0.901709	6.541e-05
	ENSMUSG00000066440	Zfyve26	-0.175032	0.451858	0.999849	0.623766	protein_coding	7.03587	6.20742	1.132	0.60156	6.541e-05
	ENSMUSG00000040121	Rep15	-0.288602	0.451902	0.999849	0.623743	protein_coding	1.76596	1.41194	0.672429	0.172302	6.541e-05
	ENSMUSG00000034674	Tdg	0.206598	0.451917	0.999849	0.623591	protein_coding	8.52764	9.85984	2.51594	1.61913	6.541e-05
	ENSMUSG00000026181	Ppm1f	-0.14912	0.451973	0.999849	0.62343	protein_coding	11.426	10.2934	1.06811	1.18519	6.541e-05
	ENSMUSG00000060601	Nr1h2	-0.129462	0.452186	0.999849	0.622819	protein_coding	38.0402	34.7383	5.64947	2.35523	6.541e-05
	ENSMUSG00000046798	Cldn12	0.173951	0.452377	0.999849	0.622285	protein_coding	5.04294	5.70581	0.663066	0.267851	6.541e-05
	ENSMUSG00000025257	Ribc1	0.306668	0.452465	0.999849	0.622449	protein_coding	0.808956	1.02381	0.284699	0.072751	6.541e-05
	ENSMUSG00000118365	Gm41724	0.284904	0.452483	0.999849	0.621989	lncRNA	3.82101	4.59746	1.74024	0.809187	6.541e-05
	ENSMUSG00000061518	Cox5b	-0.149235	0.452508	0.999849	0.621899	protein_coding	443.307	399.713	87.1475	23.6004	6.541e-05
	ENSMUSG00000028982	Slc25a33	0.163039	0.452512	0.999849	0.621893	protein_coding	10.6911	12.0153	1.45877	1.94582	6.541e-05
	ENSMUSG00000028890	Mtf1	0.127415	0.452676	0.999849	0.621422	protein_coding	17.9731	19.6489	0.53407	2.12744	6.541e-05
	ENSMUSG00000081058	H3c15	-0.333726	0.453104	0.999849	0.620205	protein_coding	12.0253	9.47177	6.9409	2.48592	6.541e-05
	ENSMUSG00000129375	ENSMUSG00000129375	0.285382	0.453153	0.999849	0.620301	lncRNA	1.06087	1.30659	0.325976	0.182549	6.541e-05
	ENSMUSG00000048076	Arf1	0.134764	0.453269	0.999849	0.619731	protein_coding	350.021	384.284	29.6572	51.6706	6.541e-05
	ENSMUSG00000006024	Napa	-0.128584	0.453301	0.999849	0.619642	protein_coding	74.9641	68.5491	11.8174	4.02561	6.541e-05
	ENSMUSG00000097431	Gm26782	0.202135	0.453331	0.999849	0.619557	lncRNA	26.8821	30.979	8.48141	6.4448	6.541e-05
	ENSMUSG00000025730	Rab40c	-0.155096	0.453374	0.999849	0.619435	protein_coding	20.4032	18.3559	2.02142	3.64506	6.541e-05
	ENSMUSG00000102827	Gm8242	0.24482	0.453387	0.999849	0.61952	transcribed_processed_pseudogene	1.41239	1.68008	0.168241	0.301855	6.541e-05
	ENSMUSG00000103614	Gm37949	-0.438406	0.453412	0.999849	0.619526	TEC	1.44601	1.06681	0.865513	0.516351	6.541e-05
	ENSMUSG00000070000	Fcho1	0.591821	0.45351	0.999849	0.619438	protein_coding	0.816063	1.19295	0.54088	1.09424	6.541e-05
	ENSMUSG00000034445	Cyb561a3	0.210442	0.45355	0.999849	0.618936	protein_coding	14.5124	16.7861	4.47727	3.46735	6.541e-05
	ENSMUSG00000117771	Gm25432	-0.259683	0.453609	0.999849	0.618773	processed_pseudogene	7.19472	6.05688	2.5391	1.98682	6.541e-05
	ENSMUSG00000121130	Gm57150	-0.184196	0.453672	0.999849	0.618587	lncRNA	155.437	136.765	41.7644	25.5011	6.541e-05
	ENSMUSG00000041133	Smc1a	-0.190629	0.453704	0.999849	0.618495	protein_coding	104.193	91.2988	37.0519	5.60813	6.541e-05
	ENSMUSG00000009090	Ap1b1	-0.180755	0.453765	0.999849	0.618322	protein_coding	32.0117	28.2094	6.47352	6.84423	6.541e-05
	ENSMUSG00000001783	Rtcb	0.114081	0.453793	0.999849	0.618243	protein_coding	72.8792	78.8811	7.10333	2.30239	6.541e-05
	ENSMUSG00000039159	Ube2h	0.163286	0.453868	0.999849	0.618031	protein_coding	51.8051	58.04	11.5616	10.312	6.541e-05
	ENSMUSG00000018398	Septin8	-0.116395	0.453942	0.999849	0.617821	protein_coding	93.3162	86.0854	2.97487	8.79151	6.541e-05
	ENSMUSG00000020870	Cdc34b	0.314536	0.453967	0.999849	0.617991	protein_coding	1.03042	1.31679	0.442844	0.210254	6.541e-05
	ENSMUSG00000021998	Lcp1	-0.161208	0.45405	0.999849	0.617514	protein_coding	261.245	233.574	58.5016	29.4283	6.541e-05
	ENSMUSG00000020988	L2hgdh	-0.234632	0.454115	0.999849	0.617362	protein_coding	3.13842	2.70118	0.969224	0.119752	6.541e-05
	ENSMUSG00000012428	Steap4	-0.292341	0.454124	0.999849	0.617303	protein_coding	91.261	74.4904	45.0693	13.6944	6.541e-05
	ENSMUSG00000021646	Mccc2	0.215149	0.454138	0.999849	0.61727	protein_coding	8.97836	10.3873	0.15076	3.49281	6.541e-05
	ENSMUSG00000031861	Lpar2	-0.225888	0.45415	0.999849	0.617242	protein_coding	5.88835	5.00493	1.71009	0.811331	6.541e-05
	ENSMUSG00000006335	Tfpt	0.18258	0.454301	0.999849	0.616809	protein_coding	7.1034	8.02207	1.63086	0.476617	6.541e-05
	ENSMUSG00000005615	Pcyt1a	-0.130971	0.454403	0.999849	0.616513	protein_coding	53.0188	48.4248	3.81568	7.54963	6.541e-05
	ENSMUSG00000040097	Flywch1	-0.123019	0.454553	0.999849	0.616088	protein_coding	43.0062	39.5039	2.94543	4.91838	6.541e-05
	ENSMUSG00000121808	ENSMUSG00000121808	0.15412	0.45457	0.999849	0.616045	protein_coding	10.159	11.2897	1.04354	1.51603	6.541e-05
	ENSMUSG00000000776	Polr3d	-0.12274	0.454661	0.999849	0.615784	protein_coding	16.6449	15.2812	0.792451	0.454023	6.541e-05
	ENSMUSG00000082241	Gng5-ps	0.227683	0.454807	0.999849	0.615392	processed_pseudogene	3.29398	3.88748	0.510548	0.970576	6.541e-05
	ENSMUSG00000094936	Rbm4	-0.14953	0.454853	0.999849	0.615245	protein_coding	10.6344	9.59602	1.25876	0.778102	6.541e-05
	ENSMUSG00000095098	Ccdc85b	-0.198454	0.454921	0.999849	0.61505	protein_coding	26.5821	23.1708	7.5954	4.76575	6.541e-05
	ENSMUSG00000044199	S1pr4	0.636654	0.454941	0.999849	0.615104	protein_coding	1.34476	2.10351	0.597463	2.57902	6.541e-05
	ENSMUSG00000043740	Trem6l	-0.284867	0.454955	0.999849	0.615015	protein_coding	2.29041	1.87229	0.445788	0.670685	6.541e-05
	ENSMUSG00000021495	Fam193b	-0.141611	0.45497	0.999849	0.614912	protein_coding	19.46	17.6353	2.85386	1.6335	6.541e-05
	ENSMUSG00000040734	Ppp1r13l	0.258827	0.455055	0.999849	0.614689	protein_coding	3.54691	4.26735	0.586949	1.58885	6.541e-05
	ENSMUSG00000051627	H1f4	-0.482066	0.455089	0.999849	0.614601	protein_coding	3.93964	2.85927	3.66089	0.960576	6.541e-05
	ENSMUSG00000020583	Matn3	-0.440173	0.455106	0.999849	0.614621	protein_coding	1.9543	1.44017	1.64242	0.165106	6.541e-05
	ENSMUSG00000098470	C1rb	0.226726	0.455163	0.999849	0.614375	protein_coding	5.17667	6.09201	1.53151	1.20587	6.541e-05
	ENSMUSG00000021240	Abcd4	-0.26649	0.455193	0.999849	0.614351	protein_coding	2.13081	1.7897	0.283345	0.574464	6.541e-05
	ENSMUSG00000031616	Ednra	-0.335982	0.455301	0.999849	0.613977	protein_coding	12.9058	10.1929	7.6624	2.29666	6.541e-05
	ENSMUSG00000122486	ENSMUSG00000122486	-0.25497	0.45533	0.999849	0.6139	lncRNA	7.8666	6.63324	2.91402	1.96493	6.541e-05
	ENSMUSG00000020883	Fbxl20	0.148868	0.455347	0.999849	0.613848	protein_coding	16.6294	18.4396	2.60559	2.34801	6.541e-05
	ENSMUSG00000027940	Tpm3	-0.152402	0.45538	0.999849	0.613753	protein_coding	211.936	190.694	37.2873	29.0907	6.541e-05
	ENSMUSG00000058793	Cds2	0.127145	0.455418	0.999849	0.613647	protein_coding	17.1086	18.7055	1.57431	1.09522	6.541e-05
	ENSMUSG00000031604	Msmo1	-0.268235	0.455487	0.999849	0.61345	protein_coding	29.4008	24.4185	12.1227	7.28048	6.541e-05
	ENSMUSG00000067212	H2-T23	-0.281543	0.455511	0.999849	0.613383	protein_coding	23.8259	19.5751	9.91408	6.06485	6.541e-05
	ENSMUSG00000102556	Gm37569	-0.409427	0.455702	0.999849	0.613244	TEC	1.06759	0.834447	0.15488	0.590759	6.541e-05
	ENSMUSG00000029076	Sdf4	0.169773	0.455705	0.999849	0.612837	protein_coding	119.208	134.085	29.703	18.1946	6.541e-05
	ENSMUSG00000110126	Gm9347	-0.292402	0.45571	0.999849	0.612826	processed_pseudogene	11.5468	9.42896	4.28979	3.63438	6.541e-05
	ENSMUSG00000013465	Nelfb	-0.163167	0.455714	0.999849	0.61281	protein_coding	39.824	35.5942	10.4648	3.81019	6.541e-05
	ENSMUSG00000043556	Fbxl7	-0.335141	0.455727	0.999849	0.612776	protein_coding	12.939	10.2066	4.05057	5.40749	6.541e-05
	ENSMUSG00000027605	Acss2	0.156137	0.455734	0.999849	0.612763	protein_coding	6.14395	6.85644	0.376364	0.296509	6.541e-05
	ENSMUSG00000040374	Pex2	0.211879	0.455792	0.999849	0.612591	protein_coding	27.2878	31.6117	8.75954	7.86102	6.541e-05
	ENSMUSG00000044098	Rsbn1	0.136214	0.455922	0.999849	0.612225	protein_coding	43.2408	47.5244	4.45962	7.49539	6.541e-05
	ENSMUSG00000024937	Ehbp1l1	-0.159999	0.455979	0.999849	0.612063	protein_coding	34.5858	30.9282	3.30779	7.77096	6.541e-05
	ENSMUSG00000001995	Sipa1l2	0.129892	0.456023	0.999849	0.611943	protein_coding	21.4643	23.4825	2.61719	1.74532	6.541e-05
	ENSMUSG00000025724	Sec11a	0.11275	0.456038	0.999849	0.611898	protein_coding	141.357	152.838	9.61317	6.0482	6.541e-05
	ENSMUSG00000024181	Mrpl28	-0.1696	0.456262	0.999849	0.611267	protein_coding	105.975	94.25	13.2749	25.1941	6.541e-05
	ENSMUSG00000059895	Ptp4a3	-0.14703	0.456331	0.999849	0.611073	protein_coding	70.4039	63.5403	9.53086	12.0965	6.541e-05
	ENSMUSG00000107176	Gm9794	0.140451	0.456403	0.999849	0.610871	processed_pseudogene	178.274	196.484	28.1785	24.0903	6.541e-05
	ENSMUSG00000021068	Nin	0.155971	0.456408	0.999849	0.610859	protein_coding	16.3384	18.2295	3.3338	1.68558	6.541e-05
	ENSMUSG00000074802	Gas2l3	-0.269425	0.456424	0.999849	0.610815	protein_coding	23.5047	19.5449	12.9289	0.993203	6.541e-05
	ENSMUSG00000111131	9930024M15Rik	-0.327477	0.456449	0.999849	0.610905	TEC	1.50356	1.18654	0.666589	0.149449	6.541e-05
	ENSMUSG00000029208	Guf1	0.251813	0.456473	0.999849	0.610695	protein_coding	3.46294	4.15458	1.25765	0.848371	6.541e-05
	ENSMUSG00000019102	Aldh3a1	-0.356336	0.456577	0.999849	0.610466	protein_coding	2.02822	1.59606	0.983137	0.502833	6.541e-05
	ENSMUSG00000035268	Pkig	0.113214	0.45669	0.999849	0.610065	protein_coding	59.7804	64.6745	4.60027	4.4016	6.541e-05
	ENSMUSG00000060012	Kif13b	-0.178812	0.456695	0.999849	0.610053	protein_coding	12.0291	10.6319	2.03332	2.31212	6.541e-05
	ENSMUSG00000112375	Gm38560	0.287168	0.456698	0.999849	0.610125	lncRNA	1.68614	2.03403	0.628446	0.308647	6.541e-05
	ENSMUSG00000041459	Tardbp	-0.165303	0.456815	0.999849	0.609715	protein_coding	65.0879	58.0818	12.6306	12.8783	6.541e-05
	ENSMUSG00000033491	Prss35	0.250588	0.456895	0.999849	0.609489	protein_coding	55.7868	66.3116	23.7247	9.60168	6.541e-05
	ENSMUSG00000029920	Smarcad1	-0.11321	0.456896	0.999849	0.609489	protein_coding	27.0727	25.0325	1.69737	0.170725	6.541e-05
	ENSMUSG00000121093	Gm56906	-0.327214	0.456897	0.999849	0.609492	lncRNA	8.50353	6.70631	2.20856	3.9491	6.541e-05
	ENSMUSG00000031520	Vegfc	-0.206903	0.456904	0.999849	0.609501	protein_coding	2.96913	2.59215	0.361167	0.351365	6.541e-05
	ENSMUSG00000026640	Plxna2	0.241608	0.456925	0.999849	0.609408	protein_coding	28.193	33.2807	8.81489	10.4233	6.541e-05
	ENSMUSG00000038718	Pbx3	0.162185	0.457043	0.999849	0.609075	protein_coding	30.4527	34.1345	5.31676	7.273	6.541e-05
	ENSMUSG00000040659	Efhd2	0.127959	0.457203	0.999849	0.608625	protein_coding	188.125	205.562	10.5273	28.0394	6.541e-05
	ENSMUSG00000038212	Mfsd14b	0.224845	0.457281	0.999849	0.608409	protein_coding	19.5928	22.915	7.86115	3.58181	6.541e-05
	ENSMUSG00000097924	A730020E08Rik	0.345843	0.457339	0.999849	0.608568	lncRNA	0.951148	1.15744	0.478676	0.294169	6.541e-05
	ENSMUSG00000042642	Flad1	-0.190412	0.457347	0.999849	0.608226	protein_coding	14.4622	12.6324	1.43965	3.96621	6.541e-05
	ENSMUSG00000115022	Gm49387	0.246559	0.457348	0.999849	0.608268	protein_coding	2.17335	2.61657	0.586106	0.510637	6.541e-05
	ENSMUSG00000089847	Timm10b	-0.135217	0.457418	0.999849	0.608025	protein_coding	52.7064	47.9764	8.26997	5.76959	6.541e-05
	ENSMUSG00000087589	D430040D24Rik	-0.230884	0.457524	0.999849	0.607745	lncRNA	4.35291	3.6987	0.201592	1.24923	6.541e-05
	ENSMUSG00000114797	Gm49336	0.129354	0.457559	0.999849	0.607632	protein_coding	18.9857	20.7704	1.71951	2.05922	6.541e-05
	ENSMUSG00000087651	1500009L16Rik	-0.2764	0.457573	0.999849	0.607597	protein_coding	7.94259	6.59698	3.32864	2.0488	6.541e-05
	ENSMUSG00000004105	Angptl2	-0.213788	0.457625	0.999849	0.607446	protein_coding	87.8151	75.758	36.556	9.04027	6.541e-05
	ENSMUSG00000026005	Rpe	0.218771	0.457657	0.999849	0.607361	protein_coding	8.22263	9.60253	2.49905	2.11203	6.541e-05
	ENSMUSG00000025804	Ccr1	-0.19827	0.457827	0.999849	0.60688	protein_coding	41.5172	36.1513	9.58103	10.6302	6.541e-05
	ENSMUSG00000032735	Ablim3	0.354904	0.457838	0.999849	0.607078	protein_coding	1.09507	1.34872	0.56641	0.452217	6.541e-05
	ENSMUSG00000022761	Lztr1	-0.121251	0.457846	0.999849	0.60683	protein_coding	20.7705	19.1112	1.82802	0.448089	6.541e-05
	ENSMUSG00000032666	1700025G04Rik	0.125289	0.457898	0.999849	0.606683	protein_coding	38.2671	41.7576	2.82894	5.60172	6.541e-05
	ENSMUSG00000079659	Tmem243	0.273207	0.457934	0.999849	0.606585	protein_coding	9.02909	11.0166	4.35926	1.19709	6.541e-05
	ENSMUSG00000104394	Gm37254	-0.194983	0.457948	0.999849	0.606555	TEC	4.92023	4.3087	0.748484	0.687668	6.541e-05
	ENSMUSG00000045328	Cenpe	-0.296093	0.458042	0.999849	0.606281	protein_coding	27.8684	22.7555	17.1649	3.81829	6.541e-05
	ENSMUSG00000138098	ENSMUSG00000138098	0.369588	0.45822	0.999849	0.605781	lncRNA	112.381	145.313	61.0882	64.5853	6.541e-05
	ENSMUSG00000002814	Top3a	-0.258069	0.458224	0.999849	0.605813	protein_coding	2.73249	2.25993	0.520332	0.731004	6.541e-05
	ENSMUSG00000067149	Jchain	0.880304	0.458242	0.999849	0.605734	protein_coding	3.80926	7.07252	3.25347	10.8199	6.541e-05
	ENSMUSG00000029701	Rbm28	-0.179766	0.458254	0.999849	0.605689	protein_coding	35.9483	31.7516	11.9985	1.00165	6.541e-05
	ENSMUSG00000032812	Arap1	-0.144203	0.458317	0.999849	0.605513	protein_coding	30.2944	27.3843	4.93537	3.78266	6.541e-05
	ENSMUSG00000079469	Pigb	-0.191716	0.458354	0.999849	0.605423	protein_coding	4.95863	4.32155	0.956551	0.22486	6.541e-05
	ENSMUSG00000096780	Tmem181b-ps	0.263717	0.458488	0.999849	0.605241	transcribed_unprocessed_pseudogene	1.14438	1.35207	0.292953	0.0928866	6.541e-05
	ENSMUSG00000037580	Gch1	0.169029	0.458505	0.999849	0.604998	protein_coding	4.95407	5.57019	0.275906	0.565932	6.541e-05
	ENSMUSG00000067276	Capn6	-0.310383	0.458526	0.999849	0.604935	protein_coding	7.8186	6.23726	4.65904	1.17704	6.541e-05
	ENSMUSG00000022451	Twf1	0.182823	0.458549	0.999849	0.604864	protein_coding	67.7716	76.9156	15.2977	18.6907	6.541e-05
	ENSMUSG00000031592	Pcm1	0.185894	0.458613	0.999849	0.604688	protein_coding	15.6458	17.7896	4.60273	2.52135	6.541e-05
	ENSMUSG00000105879	Gm6204	0.128694	0.458702	0.999849	0.604438	processed_pseudogene	54.5078	59.6287	7.68179	6.12625	6.541e-05
	ENSMUSG00000034586	Hid1	0.248963	0.458761	0.999849	0.604277	protein_coding	9.83973	11.6247	4.38684	1.39047	6.541e-05
	ENSMUSG00000025240	Sacm1l	0.167494	0.458854	0.999849	0.604016	protein_coding	14.3374	16.0888	2.91314	2.46084	6.541e-05
	ENSMUSG00000024750	Zfand5	0.1929	0.458868	0.999849	0.603974	protein_coding	80.741	92.2872	17.7326	26.8147	6.541e-05
	ENSMUSG00000101939	Gm28438	0.369201	0.458875	0.999849	0.603957	transcribed_unprocessed_pseudogene	112.277	145.14	61.0521	64.5521	6.541e-05
	ENSMUSG00000079477	Rab7	0.118467	0.458937	0.999849	0.603784	protein_coding	158.909	172.523	10.6907	15.6987	6.541e-05
	ENSMUSG00000031673	Cdh11	0.184852	0.458939	0.999849	0.603778	protein_coding	152.149	172.96	37.7485	41.3978	6.541e-05
	ENSMUSG00000037742	Eef1a1	0.138199	0.459093	0.999849	0.60335	protein_coding	2014.9	2217.46	26.7438	243.294	6.541e-05
	ENSMUSG00000074527	Gm14296	-0.324424	0.45928	0.999849	0.603039	protein_coding	1.33265	1.05646	0.622227	0.151113	6.541e-05
	ENSMUSG00000046329	Slc25a23	-0.124536	0.459296	0.999849	0.602786	protein_coding	24.0782	22.0849	1.99226	2.13942	6.541e-05
	ENSMUSG00000084291	Gm6654	0.288562	0.459397	0.999849	0.602518	processed_pseudogene	4.25903	5.25082	1.58694	2.06844	6.541e-05
	ENSMUSG00000026812	Tsc1	-0.133786	0.459432	0.999849	0.602409	protein_coding	13.1187	11.9691	1.28111	0.324921	6.541e-05
	ENSMUSG00000083355	Gm11581	-0.385548	0.459482	0.999849	0.602548	processed_pseudogene	1.19326	0.917153	0.48634	0.523419	6.541e-05
	ENSMUSG00000031101	Sash3	0.552265	0.459543	0.999849	0.602125	protein_coding	2.87917	4.19513	0.595681	4.33197	6.541e-05
	ENSMUSG00000046157	Tmem229b	-0.159486	0.45955	0.999849	0.602081	protein_coding	11.759	10.5034	1.67279	1.58058	6.541e-05
	ENSMUSG00000071715	Ncf4	-0.192216	0.459606	0.999849	0.601924	protein_coding	25.8973	22.6163	2.31475	7.77094	6.541e-05
	ENSMUSG00000028145	Them4	0.180527	0.459629	0.999849	0.601881	protein_coding	3.53138	4.00315	0.193621	0.295611	6.541e-05
	ENSMUSG00000022124	Fbxl3	0.297891	0.459851	0.999849	0.601246	protein_coding	10.6216	13.0869	5.06923	4.76514	6.541e-05
	ENSMUSG00000084883	Ccdc85c	0.131927	0.459887	0.999849	0.601148	protein_coding	10.918	11.9629	0.490087	0.509503	6.541e-05
	ENSMUSG00000031150	Ccdc120	-0.221064	0.459935	0.999849	0.6011	protein_coding	1.8261	1.56741	0.164032	0.107722	6.541e-05
	ENSMUSG00000054594	Oscar	-0.264579	0.459989	0.999849	0.60086	protein_coding	213.353	177.541	69.687	75.362	6.541e-05
	ENSMUSG00000075705	Msrb1	-0.136428	0.460134	0.999849	0.60046	protein_coding	66.2656	60.2473	12.9174	3.65092	6.541e-05
	ENSMUSG00000135378	ENSMUSG00000135378	-0.277138	0.460226	0.999849	0.600381	lncRNA	1.40093	1.16345	0.191184	0.329156	6.541e-05
	ENSMUSG00000096188	Cmtm4	0.179254	0.460264	0.999849	0.600099	protein_coding	38.4233	43.5345	6.41697	12.2942	6.541e-05
	ENSMUSG00000003435	Supt5	-0.161206	0.460272	0.999849	0.600076	protein_coding	38.6744	34.577	6.64601	7.19626	6.541e-05
	ENSMUSG00000045160	Bola3	0.135326	0.460319	0.999849	0.599946	protein_coding	55.9313	61.4321	2.45541	12.1331	6.541e-05
	ENSMUSG00000021694	Ercc8	-0.192532	0.460358	0.999849	0.599865	protein_coding	3.46079	3.03635	0.257113	0.359933	6.541e-05
	ENSMUSG00000055660	Mettl4	0.181713	0.46042	0.999849	0.599673	protein_coding	7.38609	8.36528	1.46844	1.22403	6.541e-05
	ENSMUSG00000024209	Acsbg3	-0.362864	0.460444	0.999849	0.599753	protein_coding	1.53068	1.16365	0.119145	0.774828	6.541e-05
	ENSMUSG00000064360	mt-Nd3	0.370081	0.460451	0.999849	0.59958	protein_coding	224.929	290.823	122.375	129.62	6.541e-05
	ENSMUSG00000006651	Aplp1	0.321828	0.46051	0.999849	0.599516	protein_coding	1.52714	1.90659	0.831051	0.0447736	6.541e-05
	ENSMUSG00000062906	Hdac10	-0.194735	0.460751	0.999849	0.598759	protein_coding	6.63995	5.75963	0.84524	1.31844	6.541e-05
	ENSMUSG00000034354	Mtmr3	0.156303	0.46086	0.999849	0.59845	protein_coding	28.5328	31.7987	6.23978	4.18109	6.541e-05
	ENSMUSG00000024949	Sf1	-0.142282	0.460864	0.999849	0.598439	protein_coding	153.561	139.131	26.0761	16.1109	6.541e-05
	ENSMUSG00000022119	Rbm26	-0.207236	0.460867	0.999849	0.598432	protein_coding	18.3439	15.92	6.97782	1.91015	6.541e-05
	ENSMUSG00000031145	Prickle3	-0.296047	0.460926	0.999849	0.598284	protein_coding	4.69398	3.73564	2.18079	1.03057	6.541e-05
	ENSMUSG00000043015	Nemp2	-0.273077	0.460948	0.999849	0.598244	protein_coding	2.81538	2.35888	0.976003	0.595099	6.541e-05
	ENSMUSG00000020805	Slc13a5	0.161025	0.460963	0.999849	0.598165	protein_coding	249.3	278.727	49.9178	48.8714	6.541e-05
	ENSMUSG00000028261	Ndufaf4	-0.149176	0.460989	0.999849	0.598096	protein_coding	19.5181	17.6018	3.1614	2.47639	6.541e-05
	ENSMUSG00000003660	Snrnp200	-0.139146	0.461021	0.999849	0.598005	protein_coding	62.4153	56.6742	9.68198	7.63204	6.541e-05
	ENSMUSG00000019984	Med23	0.127922	0.46115	0.999849	0.597649	protein_coding	19.5734	21.3953	0.818207	2.67841	6.541e-05
	ENSMUSG00000042195	Slc35f2	0.222079	0.461223	0.999849	0.597453	protein_coding	6.57618	7.72867	0.991165	2.5883	6.541e-05
	ENSMUSG00000029126	Nsg1	0.469739	0.461321	0.999849	0.597204	protein_coding	2.71008	3.76472	1.30445	2.98233	6.541e-05
	ENSMUSG00000031839	Hsbp1	0.135289	0.461346	0.999849	0.597108	protein_coding	139.492	153.181	23.8192	13.2733	6.541e-05
	ENSMUSG00000036678	Aaas	-0.151956	0.461395	0.999849	0.596972	protein_coding	53.6973	48.3344	9.89322	8.08798	6.541e-05
	ENSMUSG00000028522	Mier1	0.121142	0.46143	0.999849	0.596876	protein_coding	29.6943	32.3092	3.02799	2.61205	6.541e-05
	ENSMUSG00000027865	Gdap2	0.162997	0.461529	0.999849	0.596605	protein_coding	12.219	13.6555	2.70116	0.780383	6.541e-05
	ENSMUSG00000024969	Mark2	0.121663	0.461603	0.999849	0.596398	protein_coding	70.8235	77.0486	1.51008	11.3014	6.541e-05
	ENSMUSG00000043445	Pgp	-0.132766	0.461671	0.999849	0.596212	protein_coding	75.1161	68.5068	9.73641	9.42211	6.541e-05
	ENSMUSG00000024847	Aip	0.130166	0.461705	0.999849	0.596117	protein_coding	24.9379	27.2983	2.68268	3.2056	6.541e-05
	ENSMUSG00000050213	Snip1	0.129757	0.461762	0.999849	0.595963	protein_coding	15.0685	16.4722	1.0495	1.57592	6.541e-05
	ENSMUSG00000025290	Rps24	0.146518	0.461781	0.999849	0.595908	protein_coding	633.071	700.763	63.853	121.069	6.541e-05
	ENSMUSG00000020821	Kif1c	0.112519	0.461889	0.999849	0.59561	protein_coding	72.3211	78.2062	6.78328	3.51247	6.541e-05
	ENSMUSG00000025260	Hsd17b10	-0.137033	0.461906	0.999849	0.595564	protein_coding	98.6918	89.7092	15.7079	11.1591	6.541e-05
	ENSMUSG00000029670	Ing3	0.142383	0.462056	0.999849	0.595154	protein_coding	18.433	20.3796	3.24908	1.38609	6.541e-05
	ENSMUSG00000059820	Nkapd1	0.17222	0.462079	0.999849	0.595091	protein_coding	9.93935	11.2269	2.1135	1.42258	6.541e-05
	ENSMUSG00000112449	Srp54b	0.177086	0.462228	0.999849	0.594682	protein_coding	15.2492	17.2068	1.88375	4.35365	6.541e-05
	ENSMUSG00000063888	Rpl7l1	0.13905	0.462251	0.999849	0.594616	protein_coding	63.7564	70.23	10.237	10.0148	6.541e-05
	ENSMUSG00000001741	Il16	0.360864	0.462308	0.999849	0.594468	protein_coding	5.11889	6.4957	1.45925	4.50963	6.541e-05
	ENSMUSG00000025036	Sfxn2	-0.169719	0.462352	0.999849	0.594342	protein_coding	11.3559	10.0701	1.32861	2.17107	6.541e-05
	ENSMUSG00000026489	Coq8a	-0.261788	0.462375	0.999849	0.594273	protein_coding	58.7654	48.9309	19.418	20.8805	6.541e-05
	ENSMUSG00000048450	Msx1	0.424563	0.46238	0.999849	0.594358	protein_coding	1.49138	2.0143	0.615869	1.15931	6.541e-05
	ENSMUSG00000039242	B3galnt2	0.176356	0.462399	0.999849	0.594213	protein_coding	9.20589	10.4229	1.44903	2.15836	6.541e-05
	ENSMUSG00000020437	Myo1g	0.374785	0.462403	0.999849	0.594208	protein_coding	5.1467	6.6537	0.274047	4.72757	6.541e-05
	ENSMUSG00000073591	Pcdhb22	-0.291253	0.462511	0.999849	0.593933	protein_coding	3.14539	2.60217	1.47488	0.608895	6.541e-05
	ENSMUSG00000031924	Cyb5b	-0.125244	0.462527	0.999849	0.593857	protein_coding	60.5615	55.5329	8.1645	5.19592	6.541e-05
	ENSMUSG00000032314	Etfa	0.180399	0.462559	0.999849	0.593768	protein_coding	94.5542	107.158	21.431	26.3185	6.541e-05
	ENSMUSG00000021457	Syk	-0.171474	0.462673	0.999849	0.593457	protein_coding	23.5143	20.8258	5.03571	4.18849	6.541e-05
	ENSMUSG00000082029	H3f3c	0.172668	0.462711	0.999849	0.593354	processed_pseudogene	17.5795	19.8364	4.20763	3.37845	6.541e-05
	ENSMUSG00000027575	Arfgap1	-0.149215	0.462744	0.999849	0.59326	protein_coding	63.0387	56.8515	7.83205	12.1268	6.541e-05
	ENSMUSG00000022414	Tab1	-0.178714	0.462777	0.999849	0.593172	protein_coding	12.4219	10.92	2.79839	1.97451	6.541e-05
	ENSMUSG00000012350	Ehf	-0.433886	0.462789	0.999849	0.593157	protein_coding	4.29715	3.29566	2.23751	2.52004	6.541e-05
	ENSMUSG00000026701	Prdx6	-0.189114	0.462821	0.999849	0.59305	protein_coding	160.001	140.355	46.9495	26.1306	6.541e-05
	ENSMUSG00000111380	D9Wsu149	-0.297745	0.462924	0.999849	0.59315	processed_pseudogene	1.03123	0.829743	0.275159	0.13094	6.541e-05
	ENSMUSG00000035305	Ror1	0.508336	0.463044	0.999849	0.592783	protein_coding	0.87236	1.20802	0.54495	0.805736	6.541e-05
	ENSMUSG00000021557	Agtpbp1	-0.184825	0.463121	0.999849	0.592231	protein_coding	10.7658	9.45521	0.846766	2.7092	6.541e-05
	ENSMUSG00000033088	Triobp	0.114655	0.463131	0.999849	0.592199	protein_coding	31.3122	33.9067	2.94275	1.54362	6.541e-05
	ENSMUSG00000059554	Ccdc28a	0.213346	0.463152	0.999849	0.592151	protein_coding	5.13923	5.97074	1.01022	1.52893	6.541e-05
	ENSMUSG00000056220	Pla2g4a	-0.211286	0.463206	0.999849	0.591994	protein_coding	30.8415	26.6334	11.7504	4.94618	6.541e-05
	ENSMUSG00000023908	Pkmyt1	-0.257984	0.463416	0.999849	0.591421	protein_coding	13.4927	11.3202	5.02067	4.02079	6.541e-05
	ENSMUSG00000073434	Wdr90	-0.237563	0.463463	0.999849	0.591297	protein_coding	7.53265	6.41613	3.06152	0.990148	6.541e-05
	ENSMUSG00000020255	Nopchap1	0.206702	0.463465	0.999849	0.591289	protein_coding	8.20733	9.48985	2.93339	0.743091	6.541e-05
	ENSMUSG00000025533	Asl	-0.196466	0.463483	0.999849	0.591237	protein_coding	13.3535	11.593	3.2749	2.89267	6.541e-05
	ENSMUSG00000020257	Wdr82	0.11143	0.46354	0.999849	0.59108	protein_coding	34.8732	37.6645	2.01992	2.66857	6.541e-05
	ENSMUSG00000055963	Triqk	0.297847	0.463569	0.999849	0.591018	protein_coding	3.75602	4.62915	1.60107	1.71692	6.541e-05
	ENSMUSG00000022100	Xpo7	0.118948	0.46373	0.999849	0.59056	protein_coding	23.1469	25.1226	1.64557	1.97691	6.541e-05
	ENSMUSG00000037999	Arap2	0.35688	0.463737	0.999849	0.590551	protein_coding	5.24649	6.65774	1.62069	4.00987	6.541e-05
	ENSMUSG00000055991	Zkscan5	0.220347	0.463772	0.999849	0.590459	protein_coding	4.13917	4.80184	1.2808	0.0796515	6.541e-05
	ENSMUSG00000021510	Zfp729a	0.310416	0.463804	0.999849	0.590414	protein_coding	1.95649	2.42942	0.74781	0.938906	6.541e-05
	ENSMUSG00000050373	Snx21	0.139142	0.463932	0.999849	0.590009	protein_coding	14.3118	15.7637	1.86095	1.45997	6.541e-05
	ENSMUSG00000116564	Riok2	0.137293	0.463983	0.999849	0.589872	protein_coding	11.6613	12.821	0.991928	1.16882	6.541e-05
	ENSMUSG00000052981	Ube2ql1	0.163965	0.464046	0.999849	0.5897	protein_coding	11.05	12.3634	1.86611	1.90548	6.541e-05
	ENSMUSG00000041598	Cdc42ep4	0.120699	0.464126	0.999849	0.58948	protein_coding	23.5586	25.6374	1.72129	2.3979	6.541e-05
	ENSMUSG00000026240	Cops7b	-0.154773	0.464199	0.999849	0.589281	protein_coding	23.6431	21.2676	4.75052	3.21567	6.541e-05
	ENSMUSG00000086167	Gm13827	0.202063	0.464406	0.999849	0.588739	processed_pseudogene	3.08793	3.57176	0.659827	0.197051	6.541e-05
	ENSMUSG00000020262	Adarb1	0.212657	0.464436	0.999849	0.588632	protein_coding	23.7512	27.5113	3.86588	10.4403	6.541e-05
	ENSMUSG00000027884	Clcc1	0.123177	0.464488	0.999849	0.588492	protein_coding	21.1652	23.0616	2.61102	0.27684	6.541e-05
	ENSMUSG00000048960	Prex2	-0.205515	0.464577	0.999849	0.588276	protein_coding	3.27609	2.83883	0.493582	0.431222	6.541e-05
	ENSMUSG00000082185	Gm12428	0.251637	0.464589	0.999849	0.588371	processed_pseudogene	1.26843	1.48254	0.272883	0.180953	6.541e-05
	ENSMUSG00000073633	Fbxo36	-0.235191	0.464604	0.999849	0.58818	protein_coding	9.8974	8.36519	3.43516	1.9653	6.541e-05
	ENSMUSG00000021595	Nsun2	0.142367	0.464754	0.999849	0.587766	protein_coding	40.8262	45.0622	7.95599	4.67725	6.541e-05
	ENSMUSG00000028423	Nfx1	-0.127561	0.464847	0.999849	0.587513	protein_coding	29.2975	26.8383	3.50474	2.90419	6.541e-05
	ENSMUSG00000030180	Kdm5a	0.144916	0.46488	0.999849	0.587421	protein_coding	37.6572	41.641	7.95636	4.34055	6.541e-05
	ENSMUSG00000043336	Filip1l	-0.121685	0.464918	0.999849	0.587318	protein_coding	34.5505	31.7712	1.49511	4.16199	6.541e-05
	ENSMUSG00000021615	Xrcc4	0.214542	0.465053	0.999849	0.586974	protein_coding	3.29923	3.82548	0.390724	0.921254	6.541e-05
	ENSMUSG00000060798	Intu	0.271083	0.465055	0.999849	0.586978	protein_coding	2.71575	3.24844	0.881982	0.963747	6.541e-05
	ENSMUSG00000083563	Gm13340	-0.139532	0.465062	0.999849	0.586926	unprocessed_pseudogene	72.3616	65.7126	10.3218	10.6006	6.541e-05
	ENSMUSG00000022673	Mcm4	-0.21495	0.465069	0.999849	0.586907	protein_coding	49.5637	42.7496	20.3199	7.52877	6.541e-05
	ENSMUSG00000010067	Rassf1	-0.167095	0.465107	0.999849	0.586807	protein_coding	12.9088	11.5059	1.90263	2.23452	6.541e-05
	ENSMUSG00000004936	Map2k1	0.132634	0.465167	0.999849	0.586641	protein_coding	24.7948	27.202	1.05659	4.51556	6.541e-05
	ENSMUSG00000113776	Gm19327	-0.429872	0.465254	0.999849	0.586786	TEC	1.0718	0.805606	0.670762	0.338199	6.541e-05
	ENSMUSG00000020914	Top2a	-0.30927	0.465267	0.999849	0.586371	protein_coding	161.253	130.215	100.768	35.6986	6.541e-05
	ENSMUSG00000021476	Habp4	0.156716	0.465448	0.999849	0.585879	protein_coding	12.9866	14.4613	2.70013	0.788269	6.541e-05
	ENSMUSG00000024640	Psat1	0.201171	0.465498	0.999849	0.585743	protein_coding	51.9274	59.7392	9.35449	20.8617	6.541e-05
	ENSMUSG00000029571	Tmem106b	0.285455	0.46561	0.999849	0.585438	protein_coding	20.9353	25.5667	11.0105	7.92788	6.541e-05
	ENSMUSG00000041417	Pik3r1	0.205964	0.465705	0.999849	0.58518	protein_coding	43.924	50.6039	10.5554	14.9315	6.541e-05
	ENSMUSG00000024817	Uhrf2	0.129147	0.465734	0.999849	0.585101	protein_coding	26.3917	28.8864	4.02624	1.7256	6.541e-05
	ENSMUSG00000049672	Zbtb14	0.252914	0.465781	0.999849	0.584978	protein_coding	9.74152	11.6213	3.11789	4.57907	6.541e-05
	ENSMUSG00000037262	Kin	0.180126	0.465882	0.999849	0.584704	protein_coding	8.04343	9.12932	2.17262	0.457385	6.541e-05
	ENSMUSG00000038264	Sema7a	-0.259001	0.465892	0.999849	0.584671	protein_coding	43.2009	36.0259	20.8963	6.37951	6.541e-05
	ENSMUSG00000095993	Gm21060	0.124149	0.465957	0.999849	0.584497	lncRNA	24.0421	26.1821	3.13115	1.39457	6.541e-05
	ENSMUSG00000002343	Armc6	-0.288462	0.465962	0.999849	0.584502	protein_coding	4.14418	3.34701	1.84823	0.329962	6.541e-05
	ENSMUSG00000046949	Nqo2	-0.188435	0.465996	0.999849	0.584393	protein_coding	12.2242	10.7137	2.31213	2.74163	6.541e-05
	ENSMUSG00000039958	Etfbkmt	-0.197748	0.466021	0.999849	0.584332	protein_coding	6.27385	5.48488	1.44631	0.969497	6.541e-05
	ENSMUSG00000075266	Cenpw	0.227101	0.466136	0.999849	0.584011	protein_coding	20.2829	23.8138	5.34037	9.2101	6.541e-05
	ENSMUSG00000022957	Itsn1	-0.125986	0.466197	0.999849	0.583846	protein_coding	44.6212	40.9262	6.49506	3.12089	6.541e-05
	ENSMUSG00000052738	Suclg1	0.116242	0.466262	0.999849	0.583669	protein_coding	94.9968	102.99	7.30607	9.608	6.541e-05
	ENSMUSG00000005198	Polr2a	-0.113757	0.466364	0.999849	0.583393	protein_coding	170.613	157.655	11.0869	11.6239	6.541e-05
	ENSMUSG00000078622	Ccdc47	0.115461	0.466393	0.999849	0.583315	protein_coding	32.8543	35.6075	3.31138	1.89379	6.541e-05
	ENSMUSG00000023079	Gtf2ird1	-0.139396	0.466411	0.999849	0.583267	protein_coding	32.6024	29.6376	3.58417	5.36377	6.541e-05
	ENSMUSG00000083992	Gm11478	-0.138525	0.466435	0.999849	0.583202	transcribed_processed_pseudogene	32.3332	29.3586	5.49864	3.03846	6.541e-05
	ENSMUSG00000024235	Map3k8	-0.329124	0.466479	0.999849	0.583375	protein_coding	1.11321	0.918272	0.524538	0.151558	6.541e-05
	ENSMUSG00000031355	Arhgap6	-0.282103	0.466483	0.999849	0.58314	protein_coding	2.09482	1.72314	0.788555	0.298682	6.541e-05
	ENSMUSG00000002732	Fkbp7	0.322111	0.466548	0.999849	0.582896	protein_coding	126.815	158.543	70.9765	53.082	6.541e-05
	ENSMUSG00000021371	Mcur1	0.179096	0.466603	0.999849	0.582746	protein_coding	36.4065	41.2138	8.93609	8.91095	6.541e-05
	ENSMUSG00000028053	Ash1l	-0.107977	0.466646	0.999849	0.582631	protein_coding	77.3573	71.7745	1.17091	5.94999	6.541e-05
	ENSMUSG00000074971	Fibin	0.489235	0.466769	0.999849	0.582303	protein_coding	8.29735	11.7733	7.96315	5.83218	6.541e-05
	ENSMUSG00000028617	Lrrc42	0.153605	0.466846	0.999849	0.582091	protein_coding	58.1673	64.7363	1.59328	17.0548	6.541e-05
	ENSMUSG00000100357	Gm28181	-0.276051	0.466864	0.999849	0.58216	lncRNA	1.62842	1.31602	0.254329	0.463026	6.541e-05
	ENSMUSG00000100680	1810044D09Rik	-0.312141	0.46705	0.999849	0.58169	lncRNA	1.4746	1.18567	0.642192	0.302184	6.541e-05
	ENSMUSG00000022972	Cfap298	0.185041	0.467055	0.999849	0.581528	protein_coding	16.6158	18.9347	5.50235	1.73619	6.541e-05
	ENSMUSG00000042404	Dennd4b	0.275073	0.467066	0.999849	0.581501	protein_coding	8.02289	9.66738	1.103	5.14888	6.541e-05
	ENSMUSG00000028559	Osbpl9	0.205945	0.467097	0.999849	0.581414	protein_coding	21.6648	24.9763	6.045	6.62899	6.541e-05
	ENSMUSG00000027808	Serp1	0.184293	0.467157	0.999849	0.581251	protein_coding	358.138	406.928	103.12	52.2696	6.541e-05
	ENSMUSG00000055322	Tns1	-0.157492	0.467196	0.999849	0.581146	protein_coding	48.877	43.8149	6.71197	9.81078	6.541e-05
	ENSMUSG00000028136	Snx27	0.116109	0.467214	0.999849	0.581095	protein_coding	44.2785	47.983	3.05751	5.11967	6.541e-05
	ENSMUSG00000068120	Gm10231	-0.109917	0.467304	0.999849	0.580854	processed_pseudogene	85.6846	79.3782	7.72536	2.5814	6.541e-05
	ENSMUSG00000033446	Lpar6	-0.170002	0.467425	0.999849	0.580529	protein_coding	12.4051	11.0032	0.791808	2.64638	6.541e-05
	ENSMUSG00000045464	2810002D19Rik	-0.212661	0.467429	0.999849	0.580572	lncRNA	2.2371	1.94927	0.325787	0.175493	6.541e-05
	ENSMUSG00000061356	Nuggc	-0.295262	0.467514	0.999849	0.580493	protein_coding	1.29788	1.05942	0.371111	0.297284	6.541e-05
	ENSMUSG00000025050	Pcgf6	0.192698	0.46759	0.999849	0.580092	protein_coding	5.23358	6.00053	1.01392	1.03823	6.541e-05
	ENSMUSG00000096474	Gm5561	-0.217294	0.467621	0.999849	0.579999	processed_pseudogene	32.8383	28.2309	10.4304	7.92233	6.541e-05
	ENSMUSG00000083679	Gm12892	-0.211862	0.467718	0.999849	0.579736	processed_pseudogene	67.2872	58.0516	14.441	21.7558	6.541e-05
	ENSMUSG00000035112	Wnk4	0.352599	0.467742	0.999849	0.579742	protein_coding	1.75564	2.21857	0.900044	0.921175	6.541e-05
	ENSMUSG00000053293	Pom121	-0.180876	0.467795	0.999849	0.579528	protein_coding	67.8241	59.8828	10.354	18.6505	6.541e-05
	ENSMUSG00000038150	Ormdl3	0.180045	0.467852	0.999849	0.579375	protein_coding	104.199	118.083	33.4029	10.9509	6.541e-05
	ENSMUSG00000049124	Gm8186	0.179488	0.467926	0.999849	0.579176	processed_pseudogene	67.6162	76.6387	16.5608	18.0454	6.541e-05
	ENSMUSG00000031765	Mt1	0.180265	0.468048	0.999849	0.578849	protein_coding	302.387	342.555	97.503	32.3595	6.541e-05
	ENSMUSG00000025209	Twnk	0.191461	0.468058	0.999849	0.578826	protein_coding	7.69882	8.83767	1.39558	2.2129	6.541e-05
	ENSMUSG00000047260	Emc6	0.145606	0.468205	0.999849	0.578425	protein_coding	56.861	62.9556	10.8342	8.58768	6.541e-05
	ENSMUSG00000057778	Cyb5d2	-0.171816	0.468237	0.999849	0.578346	protein_coding	10.5217	9.36145	2.10975	1.49656	6.541e-05
	ENSMUSG00000049553	Polr1a	-0.275049	0.468255	0.999849	0.578293	protein_coding	35.5206	29.3947	16.8577	9.93975	6.541e-05
	ENSMUSG00000022452	Smdt1	-0.142938	0.468265	0.999849	0.578266	protein_coding	137.208	124.236	29.9548	1.93708	6.541e-05
	ENSMUSG00000026127	Imp4	-0.173655	0.46829	0.999849	0.578198	protein_coding	45.6152	40.4584	12.1832	7.19459	6.541e-05
	ENSMUSG00000062202	Btbd9	-0.11162	0.468535	0.999849	0.577539	protein_coding	36.3916	33.6713	3.03458	1.81555	6.541e-05
	ENSMUSG00000041577	Prelp	-0.37039	0.468607	0.999849	0.577347	protein_coding	90.6689	70.2611	51.8544	42.2224	6.541e-05
	ENSMUSG00000039824	Myl6b	0.238405	0.468626	0.999849	0.577299	protein_coding	8.89759	10.5246	1.03956	4.49384	6.541e-05
	ENSMUSG00000085278	Gm12841	-0.304641	0.46864	0.999849	0.577393	lncRNA	1.56721	1.27146	0.256253	0.531023	6.541e-05
	ENSMUSG00000027366	Sppl2a	0.160848	0.468675	0.999849	0.577163	protein_coding	137.286	153.496	36.5745	14.0461	6.541e-05
	ENSMUSG00000048534	Jaml	0.61836	0.468783	0.999849	0.577065	protein_coding	1.0512	1.61001	0.412503	1.85692	6.541e-05
	ENSMUSG00000044030	Irf2bp1	-0.107849	0.468799	0.999849	0.57683	protein_coding	43.924	40.7715	0.547127	3.44194	6.541e-05
	ENSMUSG00000013701	Timm23	0.129842	0.469058	0.999849	0.57614	protein_coding	17.9346	19.6386	2.12942	1.82399	6.541e-05
	ENSMUSG00000040760	Appl1	0.160932	0.469078	0.999849	0.576086	protein_coding	18.407	20.5997	4.26934	2.57222	6.541e-05
	ENSMUSG00000027533	Fabp5	0.165073	0.469289	0.999849	0.575519	protein_coding	66.0679	74.1353	16.0837	13.5316	6.541e-05
	ENSMUSG00000030082	Sec61a1	0.124318	0.469435	0.999849	0.575125	protein_coding	398.587	434.477	15.0593	53.7978	6.541e-05
	ENSMUSG00000091264	Smim13	0.174456	0.469438	0.999849	0.575123	protein_coding	8.0395	9.06288	0.514653	2.14059	6.541e-05
	ENSMUSG00000010362	Rdm1	-0.211144	0.46952	0.999849	0.5749	protein_coding	20.2167	17.5102	3.38215	6.79113	6.541e-05
	ENSMUSG00000090213	Peds1	0.13856	0.469614	0.999849	0.574647	protein_coding	81.9857	90.2599	1.64828	18.4935	6.541e-05
	ENSMUSG00000079056	Kcnip3	-0.314477	0.469626	0.999849	0.574685	protein_coding	2.05263	1.65216	1.13009	0.191977	6.541e-05
	ENSMUSG00000022837	Iqcb1	0.237223	0.469641	0.999849	0.574609	protein_coding	2.51909	2.99274	0.584695	0.774446	6.541e-05
	ENSMUSG00000030917	Ldaf1	0.186889	0.469652	0.999849	0.574549	protein_coding	14.5873	16.6224	3.37933	3.84223	6.541e-05
	ENSMUSG00000025268	Maged2	-0.149429	0.469661	0.999849	0.574522	protein_coding	115.937	104.484	26.7042	8.89847	6.541e-05
	ENSMUSG00000055943	Emc7	0.129447	0.469687	0.999849	0.574452	protein_coding	29.7514	32.5526	3.14954	4.56179	6.541e-05
	ENSMUSG00000070780	Rbm47	0.132107	0.469749	0.999849	0.574287	protein_coding	23.3781	25.598	2.86264	3.06589	6.541e-05
	ENSMUSG00000053062	Jam2	0.215881	0.469769	0.999849	0.574234	protein_coding	15.4531	17.9437	5.82234	1.28916	6.541e-05
	ENSMUSG00000028062	Lamtor2	-0.138057	0.469796	0.999849	0.57416	protein_coding	200.918	182.564	38.4637	11.352	6.541e-05
	ENSMUSG00000121075	Gm56727	0.202719	0.469836	0.999849	0.574071	lncRNA	3.74089	4.2821	0.594627	0.82698	6.541e-05
	ENSMUSG00000079557	Marchf2	-0.186733	0.469872	0.999849	0.573959	protein_coding	26.1736	22.9472	7.73715	3.42326	6.541e-05
	ENSMUSG00000050174	Nudt6	0.213567	0.469878	0.999849	0.573964	protein_coding	3.23301	3.74121	0.689886	0.664577	6.541e-05
	ENSMUSG00000006611	Hfe	-0.172421	0.469909	0.999849	0.573862	protein_coding	12.9233	11.468	1.06805	2.82277	6.541e-05
	ENSMUSG00000063354	Slc39a4	0.536369	0.46991	0.999849	0.573939	protein_coding	1.61819	2.18585	1.41451	1.54023	6.541e-05
	ENSMUSG00000050761	Gp1bb	-0.188308	0.469926	0.999849	0.573815	protein_coding	32.8999	28.8752	4.13954	8.96297	6.541e-05
	ENSMUSG00000021645	Smn1	0.149579	0.469938	0.999849	0.573783	protein_coding	27.1274	30.101	3.46501	6.25877	6.541e-05
	ENSMUSG00000103038	Gm37124	-0.184829	0.469951	0.999849	0.573747	TEC	19.8765	17.5143	3.75961	4.6486	6.541e-05
	ENSMUSG00000013662	Atad1	0.176958	0.470014	0.999849	0.57358	protein_coding	27.2163	30.7551	5.77346	7.21933	6.541e-05
	ENSMUSG00000003575	Crtc1	-0.188523	0.470027	0.999849	0.573546	protein_coding	12.545	10.9673	1.57108	3.05564	6.541e-05
	ENSMUSG00000024259	Slc25a46	0.268154	0.470028	0.999849	0.573546	protein_coding	8.59403	10.3082	2.4525	4.12548	6.541e-05
	ENSMUSG00000033685	Ucp2	-0.203009	0.470072	0.999849	0.573423	protein_coding	325.159	282.398	113.629	49.0238	6.541e-05
	ENSMUSG00000056313	Tcim	0.414061	0.470116	0.999849	0.57331	protein_coding	7.21763	9.67083	4.85003	5.16696	6.541e-05
	ENSMUSG00000029093	Sorcs2	-0.20495	0.470193	0.999849	0.573102	protein_coding	43.1908	37.4485	13.763	8.57504	6.541e-05
	ENSMUSG00000066724	Gm10175	-0.109405	0.470344	0.999849	0.572699	transcribed_processed_pseudogene	42.8172	39.6697	3.8843	1.31524	6.541e-05
	ENSMUSG00000098789	Jmjd7	-0.287345	0.470349	0.999849	0.572747	protein_coding	2.22515	1.80856	0.823674	0.458934	6.541e-05
	ENSMUSG00000034266	Batf	-0.196057	0.470371	0.999849	0.572632	protein_coding	8.22684	7.15511	1.93462	1.4579	6.541e-05
	ENSMUSG00000020273	Papolg	0.276285	0.470383	0.999849	0.572607	protein_coding	3.91571	4.74446	1.41	1.63489	6.541e-05
	ENSMUSG00000021866	Anxa11	0.105313	0.470444	0.999849	0.572431	protein_coding	74.9142	80.5828	4.36215	3.21251	6.541e-05
	ENSMUSG00000002763	Pex6	-0.132223	0.470518	0.999849	0.572234	protein_coding	23.6049	21.5101	4.02548	0.715155	6.541e-05
	ENSMUSG00000033769	Exoc6b	-0.133092	0.470578	0.999849	0.572077	protein_coding	19.2823	17.6137	2.67106	1.498	6.541e-05
	ENSMUSG00000106344	Mir1892	0.2661	0.470709	0.999849	0.571781	miRNA	1.888	2.28294	0.535858	0.705507	6.541e-05
	ENSMUSG00000002105	Slc39a13	-0.188002	0.470791	0.999849	0.571506	protein_coding	100.487	88.2023	23.8944	23.4466	6.541e-05
	ENSMUSG00000035781	R3hdm4	0.126199	0.470965	0.999849	0.571043	protein_coding	108.477	118.369	17.3296	4.28536	6.541e-05
	ENSMUSG00000022707	Gbe1	0.207904	0.47106	0.999849	0.570796	protein_coding	7.38213	8.52689	2.14109	1.72059	6.541e-05
	ENSMUSG00000026856	Dolpp1	-0.110703	0.471084	0.999849	0.570728	protein_coding	26.9178	24.9268	1.23075	1.34453	6.541e-05
	ENSMUSG00000045576	St7l	0.150576	0.471126	0.999849	0.570618	protein_coding	13.735	15.2293	2.6876	0.954501	6.541e-05
	ENSMUSG00000002111	Spi1	-0.157232	0.471142	0.999849	0.570573	protein_coding	176.977	158.659	28.8638	35.4451	6.541e-05
	ENSMUSG00000035711	Dok3	-0.181538	0.471192	0.999849	0.570443	protein_coding	14.0273	12.3111	3.7958	1.8713	6.541e-05
	ENSMUSG00000061758	Akr1b10	-0.124377	0.471291	0.999849	0.570178	protein_coding	21.7093	19.9358	0.685731	2.59012	6.541e-05
	ENSMUSG00000026809	Spaca9	-0.317349	0.471302	0.999849	0.570459	protein_coding	1.09259	0.882911	0.410008	0.181672	6.541e-05
	ENSMUSG00000031834	Pik3r2	-0.146395	0.471305	0.999849	0.570138	protein_coding	30.6157	27.655	4.77365	4.90683	6.541e-05
	ENSMUSG00000055319	Sec23ip	0.122699	0.471459	0.999849	0.569729	protein_coding	44.5829	48.5339	6.44248	3.11871	6.541e-05
	ENSMUSG00000046440	Gm5564	-0.199372	0.471494	0.999849	0.569675	processed_pseudogene	2.66052	2.30059	0.358263	0.0989254	6.541e-05
	ENSMUSG00000061488	Rpl27a-ps1	0.186285	0.471582	0.999849	0.56943	processed_pseudogene	2.90109	3.28974	0.233944	0.271869	6.541e-05
	ENSMUSG00000087381	Gm16008	-0.290799	0.471603	0.999849	0.569685	lncRNA	1.05424	0.866912	0.169373	0.23954	6.541e-05
	ENSMUSG00000029111	Nelfa	-0.11217	0.471942	0.999849	0.568448	protein_coding	51.8906	48.028	1.35999	5.59423	6.541e-05
	ENSMUSG00000039452	Snx22	-0.264757	0.472127	0.999849	0.567973	protein_coding	4.64265	3.83124	1.16152	1.54249	6.541e-05
	ENSMUSG00000003752	Itpkc	0.18857	0.472206	0.999849	0.567761	protein_coding	4.40859	5.02852	0.357633	1.02268	6.541e-05
	ENSMUSG00000071648	Rom1	-0.224947	0.47232	0.999849	0.567448	protein_coding	35.737	30.5469	14.5548	5.43611	6.541e-05
	ENSMUSG00000026260	Ndufa10	-0.157543	0.472387	0.999849	0.567268	protein_coding	208.517	186.949	47.4289	25.6129	6.541e-05
	ENSMUSG00000022485	Hoxc5	-0.257091	0.472397	0.999849	0.567256	protein_coding	5.18223	4.34399	2.14384	0.770503	6.541e-05
	ENSMUSG00000001175	Calm1	0.139202	0.472423	0.999849	0.567175	protein_coding	976.993	1075.95	53.185	173.515	6.541e-05
	ENSMUSG00000031232	Magt1	0.124677	0.472475	0.999849	0.567036	protein_coding	59.1868	64.5018	5.1835	9.22751	6.541e-05
	ENSMUSG00000034973	Dop1a	0.183736	0.472504	0.999849	0.566966	protein_coding	6.09357	6.89766	0.633252	1.61964	6.541e-05
	ENSMUSG00000052681	Rap1b	0.151396	0.472558	0.999849	0.566817	protein_coding	156.772	174.117	32.5703	24.9144	6.541e-05
	ENSMUSG00000042293	Gm5617	-0.167953	0.472631	0.999849	0.566626	protein_coding	11.7614	10.4336	2.3815	1.56147	6.541e-05
	ENSMUSG00000035601	Trmt10b	0.238176	0.472659	0.999849	0.566628	protein_coding	1.65905	1.95647	0.398657	0.242482	6.541e-05
	ENSMUSG00000062762	Ei24	0.102692	0.472734	0.999849	0.566351	protein_coding	52.7378	56.6276	2.12157	2.40384	6.541e-05
	ENSMUSG00000033730	Egr3	0.39458	0.472811	0.999849	0.566241	protein_coding	1.48865	1.93497	0.524149	1.28861	6.541e-05
	ENSMUSG00000035572	Dcaf10	0.119781	0.472876	0.999849	0.565977	protein_coding	22.9946	24.9658	1.19071	2.85165	6.541e-05
	ENSMUSG00000038135	Crygn	0.162891	0.472878	0.999849	0.565974	protein_coding	9.72671	10.9283	0.772887	2.41861	6.541e-05
	ENSMUSG00000084284	Tpt1-ps6	0.139051	0.472928	0.999849	0.565842	processed_pseudogene	9.88882	10.8837	1.14309	0.376758	6.541e-05
	ENSMUSG00000032199	Polr2m	0.142731	0.472975	0.999849	0.565714	protein_coding	51.3908	56.714	9.17726	8.25551	6.541e-05
	ENSMUSG00000026674	Ddr2	-0.143482	0.472981	0.999849	0.565698	protein_coding	79.6513	72.1092	9.70884	13.8475	6.541e-05
	ENSMUSG00000026021	Sumo1	0.120595	0.472983	0.999849	0.565694	protein_coding	37.2266	40.4754	4.34914	3.98521	6.541e-05
	ENSMUSG00000078784	Rbis	0.20573	0.473015	0.999849	0.565633	protein_coding	3.06062	3.52218	0.435293	0.703474	6.541e-05
	ENSMUSG00000007739	Cct4	0.11876	0.473022	0.999849	0.565589	protein_coding	105.463	114.495	14.3539	1.77034	6.541e-05
	ENSMUSG00000042770	Hebp1	-0.145966	0.473052	0.999849	0.565512	protein_coding	39.5955	35.7941	9.06614	3.25078	6.541e-05
	ENSMUSG00000041096	Tspyl2	0.161439	0.473137	0.999849	0.565293	protein_coding	6.25841	7.00623	0.359367	1.03407	6.541e-05
	ENSMUSG00000121759	Gm16523	-0.239534	0.473192	0.999849	0.565199	lncRNA	2.20798	1.87136	0.56611	0.30344	6.541e-05
	ENSMUSG00000041117	Ccdc8	-0.144467	0.473214	0.999849	0.565086	protein_coding	16.3693	14.7783	3.02916	0.850592	6.541e-05
	ENSMUSG00000003847	Nfat5	0.144539	0.47331	0.999849	0.564831	protein_coding	30.5594	33.8133	7.02644	2.26783	6.541e-05
	ENSMUSG00000021904	Sema3g	0.194194	0.473331	0.999849	0.564784	protein_coding	4.78467	5.44152	0.406182	1.35302	6.541e-05
	ENSMUSG00000040212	Emp3	-0.137847	0.473456	0.999849	0.564445	protein_coding	189.88	172.537	38.4259	11.6167	6.541e-05
	ENSMUSG00000004843	Chmp2b	0.16211	0.473465	0.999849	0.564422	protein_coding	18.6835	20.9492	5.24511	0.962181	6.541e-05
	ENSMUSG00000020812	Snhg16	-0.276845	0.473484	0.999849	0.564492	lncRNA	1.58299	1.31785	0.254512	0.455398	6.541e-05
	ENSMUSG00000015189	Casd1	0.179379	0.473569	0.999849	0.56415	protein_coding	13.8558	15.7272	3.68179	2.62448	6.541e-05
	ENSMUSG00000026987	Baz2b	-0.141434	0.473589	0.999849	0.564095	protein_coding	41.9874	38.069	8.73074	4.1443	6.541e-05
	ENSMUSG00000027495	Fam210b	-0.126577	0.47373	0.999849	0.563724	protein_coding	24.1428	22.0942	3.07916	1.97765	6.541e-05
	ENSMUSG00000103621	Gm38366	-0.402623	0.473788	0.999849	0.563754	TEC	1.39244	1.07781	0.874617	0.475157	6.541e-05
	ENSMUSG00000108030	9530062K07Rik	0.24363	0.473845	0.999849	0.563534	lncRNA	1.39369	1.64004	0.323545	0.149357	6.541e-05
	ENSMUSG00000029312	Klhl8	0.182546	0.473935	0.999849	0.563198	protein_coding	3.90286	4.41896	0.271991	0.702208	6.541e-05
	ENSMUSG00000080021	Gm5915	0.163057	0.473951	0.999849	0.563147	processed_pseudogene	6.79556	7.59357	0.494524	1.28356	6.541e-05
	ENSMUSG00000029049	Morn1	-0.421091	0.474	0.999849	0.563396	protein_coding	1.04908	0.747859	0.250003	0.574624	6.541e-05
	ENSMUSG00000025967	Eef1b2	0.116431	0.474046	0.999849	0.562891	protein_coding	278.62	302.033	19.1644	24.0245	6.541e-05
	ENSMUSG00000105050	Gm42482	-0.489695	0.474129	0.999849	0.562829	TEC	1.57644	1.12394	0.956657	0.685009	6.541e-05
	ENSMUSG00000072501	Phf20l1	0.225518	0.474145	0.999849	0.562631	protein_coding	24.3078	28.4173	6.57976	9.80044	6.541e-05
	ENSMUSG00000029190	D5Ertd579e	-0.114722	0.474203	0.999849	0.562479	protein_coding	28.6589	26.4795	2.74104	1.45687	6.541e-05
	ENSMUSG00000035042	Ccl5	-0.168182	0.474243	0.999849	0.562372	protein_coding	72.2435	64.3015	4.37388	19.1586	6.541e-05
	ENSMUSG00000024197	Plin3	-0.142912	0.474279	0.999849	0.562279	protein_coding	228.657	207.076	15.1293	44.4238	6.541e-05
	ENSMUSG00000044452	Zfp507	0.186843	0.474309	0.999849	0.562205	protein_coding	7.07074	8.0242	0.25231	2.17584	6.541e-05
	ENSMUSG00000032897	Nfyc	-0.142974	0.474341	0.999849	0.562115	protein_coding	46.0622	41.6976	9.27174	5.45841	6.541e-05
	ENSMUSG00000020612	Prkar1a	0.125457	0.4744	0.999849	0.561961	protein_coding	254.622	277.78	33.7146	20.7835	6.541e-05
	ENSMUSG00000022150	Dab2	0.31918	0.474458	0.999849	0.561808	protein_coding	41.5293	51.7668	5.74684	33.6504	6.541e-05
	ENSMUSG00000037553	Zdhhc18	0.150946	0.474476	0.999849	0.56176	protein_coding	24.9379	27.6909	3.54798	5.46473	6.541e-05
	ENSMUSG00000026623	Lpgat1	0.144305	0.4746	0.999849	0.561436	protein_coding	38.2176	42.274	8.83494	2.1294	6.541e-05
	ENSMUSG00000043024	Gm16433	-0.169354	0.474616	0.999849	0.561395	processed_pseudogene	17.5487	15.6315	4.67236	2.11777	6.541e-05
	ENSMUSG00000025437	Usp33	-0.163122	0.474652	0.999849	0.561301	protein_coding	14.2456	12.7085	3.33031	0.905844	6.541e-05
	ENSMUSG00000037104	Socs5	0.139509	0.474659	0.999849	0.56128	protein_coding	22.1056	24.3264	3.29514	3.3381	6.541e-05
	ENSMUSG00002076916	Gm54730	-0.3826	0.47473	0.999849	0.561131	miRNA	2.85968	2.20339	2.20332	0.133894	6.541e-05
	ENSMUSG00000038708	Golga4	0.141596	0.474752	0.999849	0.561036	protein_coding	34.8818	38.4401	4.56176	7.09375	6.541e-05
	ENSMUSG00000006191	Cdkal1	0.151659	0.474868	0.999849	0.560735	protein_coding	9.1701	10.1618	1.3876	0.901504	6.541e-05
	ENSMUSG00000026356	Dars1	0.132971	0.474888	0.999849	0.560678	protein_coding	41.4504	45.4367	2.70093	8.39843	6.541e-05
	ENSMUSG00000027452	Acss1	0.546797	0.474896	0.999849	0.560724	protein_coding	1.63472	2.42239	0.787552	2.43748	6.541e-05
	ENSMUSG00000038888	Ctu1	0.157431	0.47493	0.999849	0.560575	protein_coding	6.76288	7.52724	0.380732	1.11619	6.541e-05
	ENSMUSG00000106291	1110003F10Rik	-0.324953	0.474977	0.999849	0.56087	TEC	0.928518	0.769991	0.374054	0.161488	6.541e-05
	ENSMUSG00000030978	Rrm1	-0.201584	0.475073	0.999849	0.560195	protein_coding	51.6138	44.9217	13.9031	13.2592	6.541e-05
	ENSMUSG00000141370	ENSMUSG00000141370	0.13302	0.475206	0.999849	0.559846	lncRNA	38.3409	42.0544	6.39323	4.64907	6.541e-05
	ENSMUSG00000003813	Rad23a	-0.147713	0.47559	0.999849	0.558841	protein_coding	40.4779	36.5558	4.60222	7.78822	6.541e-05
	ENSMUSG00000059866	Tnip2	-0.141866	0.47572	0.999849	0.558502	protein_coding	12.1569	11.0055	0.886603	1.58639	6.541e-05
	ENSMUSG00000020736	Nt5c	-0.139391	0.475795	0.999849	0.558305	protein_coding	20.5432	18.619	3.77195	0.967157	6.541e-05
	ENSMUSG00000000600	Krit1	-0.128946	0.475803	0.999849	0.558284	protein_coding	28.1378	25.7472	2.8976	3.64639	6.541e-05
	ENSMUSG00000002767	Mrpl2	-0.131642	0.475844	0.999849	0.558175	protein_coding	76.0681	69.4395	13.19	6.87225	6.541e-05
	ENSMUSG00000002274	Metrn	-0.227917	0.475869	0.999849	0.558111	protein_coding	28.7007	24.584	10.488	7.57118	6.541e-05
	ENSMUSG00000025001	Hells	-0.288883	0.475895	0.999849	0.558047	protein_coding	10.5652	8.67365	6.22789	1.33921	6.541e-05
	ENSMUSG00000062038	Gm10108	0.164252	0.475958	0.999849	0.557883	transcribed_processed_pseudogene	8.64686	9.70111	1.166	1.80846	6.541e-05
	ENSMUSG00000020696	Rffl	0.219101	0.476164	0.999849	0.557359	protein_coding	3.49398	4.05982	0.168414	1.32475	6.541e-05
	ENSMUSG00000031545	Gpat4	0.117428	0.476181	0.999849	0.557296	protein_coding	41.24	44.7314	5.26105	2.75316	6.541e-05
	ENSMUSG00000039001	Rps21	0.173802	0.476206	0.999849	0.557229	protein_coding	1033.14	1165.45	190.366	274.145	6.541e-05
	ENSMUSG00000047654	Tssk6	0.278236	0.476254	0.999849	0.557443	protein_coding	0.85979	1.04459	0.107551	0.269313	6.541e-05
	ENSMUSG00000033149	Phldb2	-0.179256	0.476284	0.999849	0.557033	protein_coding	7.94276	7.0178	2.00064	0.656819	6.541e-05
	ENSMUSG00002075795	Gm54867	0.291446	0.476353	0.999849	0.556869	rRNA	3.04937	3.70554	1.42055	0.964509	6.541e-05
	ENSMUSG00000024683	Mrpl16	-0.146699	0.476602	0.999849	0.556197	protein_coding	31.6836	28.6081	6.87083	2.42714	6.541e-05
	ENSMUSG00000033055	Ankrd54	0.113771	0.476612	0.999849	0.556173	protein_coding	23.2012	25.1196	1.92754	1.24685	6.541e-05
	ENSMUSG00000029762	Akr1b8	0.191067	0.476625	0.999849	0.556137	protein_coding	33.7719	38.5532	4.94801	12.8282	6.541e-05
	ENSMUSG00000001910	Nacc1	-0.14186	0.476673	0.999849	0.556012	protein_coding	27.8712	25.2648	2.59446	5.01524	6.541e-05
	ENSMUSG00000022914	Brwd1	0.141265	0.476685	0.999849	0.555983	protein_coding	25.5492	28.2184	5.17729	2.34198	6.541e-05
	ENSMUSG00000021917	Spcs1	0.166567	0.476773	0.999849	0.555751	protein_coding	222.766	250.055	65.5134	17.9222	6.541e-05
	ENSMUSG00000039449	Prpf18	0.178899	0.476805	0.999849	0.555672	protein_coding	12.514	14.1725	2.67035	3.17955	6.541e-05
	ENSMUSG00000034024	Cct2	0.159072	0.476942	0.999849	0.555313	protein_coding	221.389	247.222	56.1685	32.144	6.541e-05
	ENSMUSG00000035561	Aldh1b1	0.206082	0.476971	0.999849	0.555249	protein_coding	4.53211	5.18703	0.471461	1.47806	6.541e-05
	ENSMUSG00000020864	Ankrd40	0.101758	0.476974	0.999849	0.555228	protein_coding	35.0356	37.6052	1.26637	0.157291	6.541e-05
	ENSMUSG00000032997	Chpf	-0.164165	0.477034	0.999849	0.555073	protein_coding	108.242	96.6226	9.80362	28.8145	6.541e-05
	ENSMUSG00000022911	Arl13b	0.212768	0.477058	0.999849	0.555018	protein_coding	6.48781	7.57608	2.03132	1.31229	6.541e-05
	ENSMUSG00000121716	ENSMUSG00000121716	-0.568998	0.477079	0.999849	0.554986	lncRNA	3.50197	2.36375	2.95685	1.63196	6.541e-05
	ENSMUSG00000030268	Bcat1	0.216016	0.477321	0.999849	0.554326	protein_coding	50.8633	59.1786	11.0146	23.0085	6.541e-05
	ENSMUSG00000021706	Zfyve16	0.216599	0.477366	0.999849	0.554221	protein_coding	4.38424	5.07395	0.463276	1.55462	6.541e-05
	ENSMUSG00000020108	Ddit4	0.16282	0.477491	0.999849	0.553885	protein_coding	80.9912	90.632	10.0259	24.3902	6.541e-05
	ENSMUSG00000024121	Atp6v0c	-0.186861	0.4775	0.999849	0.553862	protein_coding	774.441	680.302	196.252	166.8	6.541e-05
	ENSMUSG00000081788	Gm5898	-0.395157	0.477559	0.999849	0.553739	processed_pseudogene	3.09081	2.3838	2.48345	0.600645	6.541e-05
	ENSMUSG00000035181	Heatr5a	-0.134126	0.477595	0.999849	0.553614	protein_coding	42.6346	38.8541	4.46411	7.13881	6.541e-05
	ENSMUSG00000063849	Ppcdc	-0.181937	0.477711	0.999849	0.553325	protein_coding	5.12945	4.49713	0.897008	0.491638	6.541e-05
	ENSMUSG00000054836	Elp6	-0.248893	0.477781	0.999849	0.553141	protein_coding	6.37769	5.37777	1.67071	2.07261	6.541e-05
	ENSMUSG00000063488	Zkscan7	-0.292251	0.477806	0.999849	0.553467	protein_coding	0.947414	0.776638	0.197293	0.208418	6.541e-05
	ENSMUSG00000077450	Rab11b	-0.115695	0.477834	0.999849	0.552995	protein_coding	134.942	124.514	14.6213	9.19945	6.541e-05
	ENSMUSG00000024782	Ak3	-0.106663	0.477851	0.999849	0.55295	protein_coding	42.9444	39.8746	2.63035	2.63525	6.541e-05
	ENSMUSG00000015748	Prpf3	-0.164069	0.477938	0.999849	0.552725	protein_coding	16.3414	14.5888	2.22127	3.49953	6.541e-05
	ENSMUSG00000015542	Nat9	0.140822	0.478016	0.999849	0.552529	protein_coding	7.13648	7.86602	0.21745	0.329539	6.541e-05
	ENSMUSG00000028965	Tnfrsf9	0.226976	0.478066	0.999849	0.552394	protein_coding	13.5731	15.8988	3.16738	5.76508	6.541e-05
	ENSMUSG00000009630	Ppp2cb	0.112824	0.47816	0.999849	0.552151	protein_coding	27.4404	29.6477	2.63008	1.49074	6.541e-05
	ENSMUSG00000084314	Rps15a-ps3	0.11546	0.47819	0.999849	0.552072	processed_pseudogene	22.4392	24.31	2.10481	1.1791	6.541e-05
	ENSMUSG00000107528	Gm44442	0.121116	0.478254	0.999849	0.551904	lncRNA	402.358	437.571	49.7657	7.65252	6.541e-05
	ENSMUSG00000023004	Tuba1b	-0.214914	0.478329	0.999849	0.551712	protein_coding	395.089	340.447	124.517	105.2	6.541e-05
	ENSMUSG00000050578	Mmp13	-0.365465	0.47847	0.999849	0.551346	protein_coding	1167.59	906.258	654.779	430.939	6.541e-05
	ENSMUSG00000047804	Akap10	-0.16689	0.478493	0.999849	0.551297	protein_coding	5.52852	4.93594	0.843705	0.0513116	6.541e-05
	ENSMUSG00000113258	Gm7446	-0.321028	0.47851	0.999849	0.551312	processed_pseudogene	1.9995	1.64078	1.094	0.387189	6.541e-05
	ENSMUSG00000026743	Mllt10	-0.187495	0.478621	0.999849	0.550956	protein_coding	21.1715	18.6319	7.04478	2.49413	6.541e-05
	ENSMUSG00000038773	Kdm3b	-0.154421	0.47871	0.999849	0.550727	protein_coding	18.7768	16.8811	3.13085	3.21306	6.541e-05
	ENSMUSG00000042272	Sestd1	0.158627	0.478819	0.999849	0.550447	protein_coding	9.53439	10.593	1.78051	1.22281	6.541e-05
	ENSMUSG00000027199	Gatm	0.425189	0.478902	0.999849	0.550237	protein_coding	5.91146	8.00319	2.39374	6.17374	6.541e-05
	ENSMUSG00000004071	Cdip1	-0.122575	0.478906	0.999849	0.550218	protein_coding	43.9927	40.4256	6.23497	3.65723	6.541e-05
	ENSMUSG00000021178	Psmc1	-0.126235	0.478924	0.999849	0.550171	protein_coding	70.8552	64.9155	9.57128	7.88928	6.541e-05
	ENSMUSG00000004591	Pkn2	0.112247	0.478973	0.999849	0.550047	protein_coding	36.6438	39.6141	2.49491	4.00793	6.541e-05
	ENSMUSG00000024515	Smad4	0.113487	0.47902	0.999849	0.549924	protein_coding	70.2982	76.0868	8.07935	4.63416	6.541e-05
	ENSMUSG00000028345	Tex10	-0.147971	0.479185	0.999849	0.5495	protein_coding	15.2045	13.6999	2.61995	1.58268	6.541e-05
	ENSMUSG00000046691	Chtf8	-0.126777	0.479188	0.999849	0.549489	protein_coding	38.5386	35.2968	4.53916	4.91335	6.541e-05
	ENSMUSG00000024169	Ift140	-0.177236	0.479224	0.999849	0.549401	protein_coding	10.3935	9.1935	2.58693	1.25823	6.541e-05
	ENSMUSG00000053470	Kdm3a	0.168677	0.479231	0.999849	0.549385	protein_coding	8.61432	9.73775	1.33124	1.92316	6.541e-05
	ENSMUSG00000023191	P3h3	0.14303	0.47925	0.999849	0.549331	protein_coding	31.7185	35.0685	7.65467	1.3465	6.541e-05
	ENSMUSG00000005774	Rfx5	-0.236674	0.479273	0.999849	0.549288	protein_coding	4.30372	3.62144	0.98932	1.16238	6.541e-05
	ENSMUSG00000070705	Eid2b	0.221691	0.4793	0.999849	0.549249	protein_coding	2.06497	2.37854	0.272673	0.537372	6.541e-05
	ENSMUSG00000136047	ENSMUSG00000136047	0.275787	0.479338	0.999849	0.54913	lncRNA	2.68553	3.33993	1.12392	0.964421	6.541e-05
	ENSMUSG00000046516	Cox17	0.107881	0.47935	0.999849	0.549071	protein_coding	46.4143	50.0174	3.29	3.87586	6.541e-05
	ENSMUSG00000026594	Ralgps2	0.118899	0.479355	0.999849	0.549061	protein_coding	15.0591	16.3696	1.00034	0.768263	6.541e-05
	ENSMUSG00000079658	Eloc	0.114072	0.479398	0.999849	0.548948	protein_coding	82.8264	89.6583	6.50912	9.39234	6.541e-05
	ENSMUSG00000031153	Gripap1	-0.147442	0.479411	0.999849	0.548918	protein_coding	11.0327	9.92619	1.53852	1.05082	6.541e-05
	ENSMUSG00000021707	Dhfr	0.217447	0.479629	0.999849	0.548359	protein_coding	6.88913	8.03899	2.3688	1.62074	6.541e-05
	ENSMUSG00000038683	Pak1ip1	0.106994	0.479677	0.999849	0.54823	protein_coding	26.0453	28.0619	1.34797	1.05275	6.541e-05
	ENSMUSG00000026981	Il1rn	-0.181465	0.479699	0.999849	0.548176	protein_coding	21.0655	18.5906	6.61337	2.56427	6.541e-05
	ENSMUSG00000097577	6230400D17Rik	-0.293745	0.47973	0.999849	0.548351	lncRNA	1.12414	0.93918	0.440211	0.015001	6.541e-05
	ENSMUSG00000040061	Plcb2	-0.189715	0.47988	0.999849	0.547709	protein_coding	11.7009	10.2004	3.44259	1.85289	6.541e-05
	ENSMUSG00000039182	AW209491	0.192552	0.479889	0.999849	0.547693	protein_coding	4.82422	5.52043	1.12451	0.801476	6.541e-05
	ENSMUSG00000039041	Adrm1	-0.11302	0.479996	0.999849	0.547409	protein_coding	60.7502	56.1739	4.82449	6.0127	6.541e-05
	ENSMUSG00000086324	Gm15564	-0.154516	0.480019	0.999849	0.547349	lncRNA	172.18	154.709	21.0741	37.0775	6.541e-05
	ENSMUSG00000026135	Zfp142	-0.178962	0.480039	0.999849	0.547301	protein_coding	11.8355	10.483	2.88477	2.00423	6.541e-05
	ENSMUSG00000110914	Gm48611	-0.368612	0.480087	0.999849	0.547401	TEC	1.26906	0.960596	0.301818	0.600959	6.541e-05
	ENSMUSG00000034460	Six4	0.132036	0.480271	0.999849	0.546703	protein_coding	11.5031	12.6187	1.4304	0.184934	6.541e-05
	ENSMUSG00000025132	Arhgdia	-0.157013	0.48035	0.999849	0.546498	protein_coding	282.514	253.364	63.6197	35.2663	6.541e-05
	ENSMUSG00000016181	Utp25	-0.170838	0.480409	0.999849	0.546347	protein_coding	16.8645	15.0326	3.76936	3.06068	6.541e-05
	ENSMUSG00000033777	Tlr13	0.292058	0.480481	0.999849	0.546172	protein_coding	4.83475	5.96325	0.712918	2.93145	6.541e-05
	ENSMUSG00000006010	Odr4	0.176069	0.480531	0.999849	0.546036	protein_coding	12.4008	14.0179	2.50073	3.12594	6.541e-05
	ENSMUSG00000060470	Adgrg3	-0.21129	0.480541	0.999849	0.546015	protein_coding	6.27249	5.39175	0.78554	1.8451	6.541e-05
	ENSMUSG00000040234	Tm7sf3	0.133302	0.480597	0.999849	0.545863	protein_coding	67.4992	74.0594	14.4297	3.11832	6.541e-05
	ENSMUSG00000032536	Trak1	0.160946	0.480603	0.999849	0.545849	protein_coding	20.4364	22.7879	4.21182	4.41411	6.541e-05
	ENSMUSG00000019494	Cops6	-0.129116	0.480607	0.999849	0.545838	protein_coding	134.062	122.574	18.5478	16.0736	6.541e-05
	ENSMUSG00002076354	Gm55735	-0.2607	0.48061	0.999849	0.545834	miRNA	8.1491	6.8166	3.80085	1.38597	6.541e-05
	ENSMUSG00000107539	Gm44790	0.228264	0.480716	0.999849	0.545562	protein_coding	9.13249	10.753	3.16654	2.88042	6.541e-05
	ENSMUSG00000001729	Akt1	-0.125008	0.480751	0.999849	0.545467	protein_coding	292.402	268.139	21.0457	38.5182	6.541e-05
	ENSMUSG00000021025	Nfkbia	0.153325	0.480753	0.999849	0.545462	protein_coding	355.262	395.049	56.7713	78.9109	6.541e-05
	ENSMUSG00000029128	Rab28	0.184596	0.480883	0.999849	0.545131	protein_coding	13.6151	15.5024	4.22253	2.42993	6.541e-05
	ENSMUSG00000045257	Morn2	-0.271845	0.481085	0.999849	0.544617	protein_coding	8.57324	7.04419	3.06668	2.97884	6.541e-05
	ENSMUSG00000025888	Casp1	-0.222469	0.481291	0.999849	0.544085	protein_coding	13.2859	11.3435	4.70369	2.20118	6.541e-05
	ENSMUSG00000038126	Mphosph9	0.198557	0.481399	0.999849	0.543816	protein_coding	4.76589	5.5141	1.33371	0.425185	6.541e-05
	ENSMUSG00000031691	Tnpo2	-0.15138	0.481416	0.999849	0.543766	protein_coding	17.6903	15.9292	2.60162	3.05584	6.541e-05
	ENSMUSG00000026308	Klhl30	-0.301402	0.481603	0.999849	0.543287	protein_coding	12.1365	9.81097	4.7081	4.5895	6.541e-05
	ENSMUSG00000030577	Cd22	0.513169	0.481749	0.999849	0.542924	protein_coding	3.79754	5.38138	1.90005	5.06588	6.541e-05
	ENSMUSG00000115276	9930017N22Rik	-0.238224	0.481846	0.999849	0.54267	TEC	7.88022	6.7365	3.0233	1.85099	6.541e-05
	ENSMUSG00000028790	Khdrbs1	-0.108187	0.481869	0.999849	0.542605	protein_coding	90.4917	83.9601	7.68824	5.2183	6.541e-05
	ENSMUSG00000058492	Scp2-ps2	0.273728	0.481919	0.999849	0.542655	transcribed_unprocessed_pseudogene	1.14257	1.34983	0.311949	0.354376	6.541e-05
	ENSMUSG00000031458	Coprs	0.142118	0.481966	0.999849	0.542363	protein_coding	7.66133	8.43682	0.362971	0.77776	6.541e-05
	ENSMUSG00000081406	Rps6-ps4	0.15548	0.48201	0.999849	0.542243	processed_pseudogene	201.121	224.009	39.9265	41.309	6.541e-05
	ENSMUSG00000067121	Gm7027	0.121917	0.482111	0.999849	0.541987	processed_pseudogene	59.9321	65.2324	3.14726	10.9675	6.541e-05
	ENSMUSG00000031729	Ist1	0.111626	0.482138	0.999849	0.541918	protein_coding	52.7896	57.011	6.41594	2.53665	6.541e-05
	ENSMUSG00000039154	Shd	-0.255249	0.482166	0.999849	0.541897	protein_coding	2.25998	1.91414	0.356849	0.652337	6.541e-05
	ENSMUSG00000068758	Il3ra	-0.253371	0.482319	0.999849	0.54146	protein_coding	8.69541	7.25292	2.8257	2.5917	6.541e-05
	ENSMUSG00000018930	Ccl4	-0.219155	0.482435	0.999849	0.541165	protein_coding	9.36094	8.09547	2.74113	2.19168	6.541e-05
	ENSMUSG00000021773	Comtd1	-0.179458	0.482556	0.999849	0.540853	protein_coding	19.0304	16.7654	4.64859	3.58872	6.541e-05
	ENSMUSG00000018189	Uchl5	0.143851	0.482567	0.999849	0.540826	protein_coding	11.1635	12.3086	1.16959	1.81699	6.541e-05
	ENSMUSG00000011114	Tbrg1	-0.142147	0.48257	0.999849	0.540815	protein_coding	183.325	166.095	39.3531	17.0202	6.541e-05
	ENSMUSG00000025508	Rplp2	0.161054	0.482781	0.999849	0.540279	protein_coding	2989.58	3342.68	341.21	690.245	6.541e-05
	ENSMUSG00000038497	Tmco3	0.137955	0.482861	0.999849	0.540075	protein_coding	22.4244	24.6706	2.25312	4.69232	6.541e-05
	ENSMUSG00000027944	Hax1	0.122311	0.482893	0.999849	0.539992	protein_coding	39.6481	43.1457	4.73477	5.28628	6.541e-05
	ENSMUSG00000063273	Naa15	0.125776	0.4831	0.999849	0.539466	protein_coding	44.4704	48.5355	7.71174	3.85565	6.541e-05
	ENSMUSG00000005161	Prdx2	-0.138247	0.483129	0.999849	0.539392	protein_coding	200.408	182.065	37.7475	21.3092	6.541e-05
	ENSMUSG00000030447	Cyfip1	-0.10609	0.483174	0.999849	0.539277	protein_coding	82.0072	76.1697	6.11016	4.76588	6.541e-05
	ENSMUSG00000085655	Gm15952	-0.275968	0.483199	0.999849	0.539316	lncRNA	1.69075	1.39044	0.454303	0.451354	6.541e-05
	ENSMUSG00000034687	Fras1	0.429699	0.483363	0.999849	0.538803	protein_coding	5.43318	7.33025	1.03108	6.61659	6.541e-05
	ENSMUSG00000040363	Bcor	-0.106701	0.483458	0.999849	0.538557	protein_coding	30.6684	28.4752	1.40617	1.83836	6.541e-05
	ENSMUSG00000032308	Ulk3	-0.227863	0.483469	0.999849	0.53855	protein_coding	3.37442	2.8667	0.0371644	1.04024	6.541e-05
	ENSMUSG00000029538	Srsf9	-0.115927	0.483484	0.999849	0.538488	protein_coding	198.845	183.516	12.2093	21.7535	6.541e-05
	ENSMUSG00000038580	Sct	-0.279966	0.483565	0.999849	0.538482	protein_coding	1.24284	1.04526	0.248171	0.321803	6.541e-05
	ENSMUSG00000021624	Cd180	-0.199316	0.483677	0.999849	0.538002	protein_coding	12.206	10.6078	1.26912	3.7726	6.541e-05
	ENSMUSG00000022565	Plec	-0.174486	0.483688	0.999849	0.537972	protein_coding	144.139	127.707	41.394	17.5271	6.541e-05
	ENSMUSG00000021196	Pfkp	-0.171223	0.483748	0.999849	0.537822	protein_coding	15.1645	13.4485	3.777	1.97527	6.541e-05
	ENSMUSG00000034006	Slc66a2	-0.127451	0.483782	0.999849	0.537734	protein_coding	16.1422	14.7498	2.19254	0.583269	6.541e-05
	ENSMUSG00000105935	Gm43628	-0.337731	0.483785	0.999849	0.537777	TEC	2.3451	1.8798	0.348616	1.05238	6.541e-05
	ENSMUSG00000024941	Scyl1	-0.11202	0.483792	0.999849	0.537707	protein_coding	41.7227	38.5857	4.53105	2.62034	6.541e-05
	ENSMUSG00000032485	Scap	-0.121707	0.483816	0.999849	0.537646	protein_coding	36.764	33.803	4.57729	3.77039	6.541e-05
	ENSMUSG00000036097	Slf2	0.140404	0.483997	0.999849	0.537188	protein_coding	19.4944	21.5069	2.84742	3.4586	6.541e-05
	ENSMUSG00000028910	Mecr	-0.207764	0.484111	0.999849	0.5369	protein_coding	16.5854	14.3867	3.50462	5.21538	6.541e-05
	ENSMUSG00000062896	Rpl31-ps11	0.208264	0.484129	0.999849	0.536874	processed_pseudogene	3.10916	3.61764	0.576079	0.757295	6.541e-05
	ENSMUSG00000027131	Emc4	0.119576	0.484241	0.999849	0.536569	protein_coding	23.328	25.3474	1.29474	3.13895	6.541e-05
	ENSMUSG00000021816	Ppp3cb	0.151768	0.484317	0.999849	0.536375	protein_coding	47.5873	52.8957	10.4149	9.18976	6.541e-05
	ENSMUSG00000032562	Gnai2	-0.125512	0.484329	0.999849	0.536346	protein_coding	906.239	830.71	111.076	29.1024	6.541e-05
	ENSMUSG00000025722	Wdr73	0.169081	0.484493	0.999849	0.535939	protein_coding	5.3346	6.0002	0.611342	0.937118	6.541e-05
	ENSMUSG00000105987	AI506816	-0.148113	0.484569	0.999849	0.535738	lncRNA	264.272	238.522	21.1896	58.6227	6.541e-05
	ENSMUSG00000022614	Lmf2	-0.135988	0.484602	0.999849	0.535655	protein_coding	73.7848	67.134	14.8074	6.10032	6.541e-05
	ENSMUSG00000004937	Sgta	-0.115256	0.484772	0.999849	0.535225	protein_coding	45.7094	42.1882	5.98111	2.3487	6.541e-05
	ENSMUSG00000027544	Nfatc2	0.260118	0.484882	0.999849	0.534955	protein_coding	4.94674	5.97074	0.63329	2.53844	6.541e-05
	ENSMUSG00000048327	Ckap2l	-0.322986	0.484988	0.999849	0.53468	protein_coding	22.6892	18.2179	15.387	5.89397	6.541e-05
	ENSMUSG00000031700	Gpt2	0.17823	0.485016	0.999849	0.53461	protein_coding	12.2042	13.8483	2.89138	2.8497	6.541e-05
	ENSMUSG00000096974	Gm26881	0.34163	0.485102	0.999849	0.534532	lncRNA	1.21129	1.51741	0.64011	0.393041	6.541e-05
	ENSMUSG00000010554	Mettl16	0.154057	0.485147	0.999849	0.53428	protein_coding	15.4624	17.2416	3.18373	2.57843	6.541e-05
	ENSMUSG00000038679	Trps1	-0.153193	0.485216	0.999849	0.534104	protein_coding	139.765	125.742	27.818	23.7935	6.541e-05
	ENSMUSG00000018425	Dhx40	0.153265	0.485233	0.999849	0.534062	protein_coding	11.9327	13.2565	1.48429	2.47156	6.541e-05
	ENSMUSG00000036188	Ankmy2	-0.168195	0.485237	0.999849	0.534056	protein_coding	9.51987	8.42043	1.97591	1.26422	6.541e-05
	ENSMUSG00000024896	Minpp1	0.102719	0.485402	0.999849	0.533635	protein_coding	45.3417	48.693	1.83364	3.43478	6.541e-05
	ENSMUSG00000038268	Ovca2	-0.123042	0.485416	0.999849	0.533601	protein_coding	19.4068	17.8056	1.09738	2.26683	6.541e-05
	ENSMUSG00000029238	Clock	-0.165353	0.485432	0.999849	0.533559	protein_coding	26.0917	23.2991	7.92565	1.81697	6.541e-05
	ENSMUSG00000104642	Gm9207	-0.234299	0.485434	0.999849	0.533592	processed_pseudogene	2.53127	2.14552	0.539854	0.569876	6.541e-05
	ENSMUSG00000083373	Gm13392	0.182668	0.48553	0.999849	0.533315	processed_pseudogene	7.41894	8.48115	2.12239	0.295212	6.541e-05
	ENSMUSG00000038178	Slc43a2	0.229744	0.485581	0.999849	0.533184	protein_coding	49.9845	58.6015	17.8842	18.1791	6.541e-05
	ENSMUSG00000050471	Fam118b	0.146014	0.485636	0.999849	0.533047	protein_coding	8.57915	9.48124	0.373272	1.44089	6.541e-05
	ENSMUSG00000117202	Gm9349	-0.238924	0.485676	0.999849	0.533064	processed_pseudogene	1.49644	1.26704	0.263184	0.226643	6.541e-05
	ENSMUSG00000000171	Sdhd	0.108199	0.485712	0.999849	0.532852	protein_coding	63.2581	68.1848	0.179229	7.8331	6.541e-05
	ENSMUSG00000062376	Borcs7	0.17343	0.485749	0.999849	0.532763	protein_coding	9.94556	11.2082	1.33274	2.71814	6.541e-05
	ENSMUSG00000020280	Pus10	0.240288	0.485758	0.999849	0.532765	protein_coding	2.61928	3.08503	0.314781	1.15848	6.541e-05
	ENSMUSG00000028771	Ptpn12	-0.154077	0.485775	0.999849	0.532694	protein_coding	30.5249	27.4409	5.68055	5.88044	6.541e-05
	ENSMUSG00000112808	Gm4739	-0.387647	0.48584	0.999849	0.532636	processed_pseudogene	1.66635	1.29238	1.33697	0.0804512	6.541e-05
	ENSMUSG00000020277	Pfkl	0.2832	0.48585	0.999849	0.532504	protein_coding	39.968	48.6835	13.9032	25.8706	6.541e-05
	ENSMUSG00000031711	Zfp330	0.159073	0.485951	0.999849	0.532255	protein_coding	7.76427	8.68759	1.54747	0.669156	6.541e-05
	ENSMUSG00000070808	Bicra	-0.136779	0.485982	0.999849	0.532174	protein_coding	14.946	13.57	2.17954	1.27351	6.541e-05
	ENSMUSG00000024238	Zeb1	-0.128768	0.485988	0.999849	0.532156	protein_coding	36.7396	33.5874	4.54813	5.1881	6.541e-05
	ENSMUSG00000002059	Rab34	0.111455	0.486062	0.999849	0.531971	protein_coding	26.9893	29.174	0.836059	3.05868	6.541e-05
	ENSMUSG00000002416	Ndufb2	0.11227	0.486146	0.999849	0.53176	protein_coding	98.4106	106.395	7.2069	11.0582	6.541e-05
	ENSMUSG00000020485	Supt4a	0.109674	0.486183	0.999849	0.531666	protein_coding	53.7764	58.0278	4.25254	5.44071	6.541e-05
	ENSMUSG00000070713	Hmgn2-ps	-0.181578	0.486221	0.999849	0.531588	protein_coding	4.04929	3.58745	0.617042	0.362355	6.541e-05
	ENSMUSG00002075625	Gm54521	0.227585	0.48627	0.999849	0.531611	miRNA	1.16318	1.36686	0.0328715	0.140343	6.541e-05
	ENSMUSG00000001403	Ube2c	-0.313311	0.486274	0.999849	0.531438	protein_coding	105.394	84.9212	63.1295	35.8087	6.541e-05
	ENSMUSG00000034120	Srsf2	-0.155356	0.48644	0.999849	0.531022	protein_coding	149.993	134.698	32.734	24.6422	6.541e-05
	ENSMUSG00000039850	Endov	-0.171146	0.486594	0.999849	0.530643	protein_coding	5.4965	4.84654	0.838458	0.564881	6.541e-05
	ENSMUSG00000078908	Mon1b	0.149095	0.486795	0.999849	0.530133	protein_coding	10.125	11.2277	1.39135	1.63476	6.541e-05
	ENSMUSG00000022752	Tomm70a	0.151195	0.486969	0.999849	0.529692	protein_coding	29.4812	32.778	6.37218	5.33126	6.541e-05
	ENSMUSG00000121782	ENSMUSG00000121782	0.208639	0.486972	0.999849	0.529689	lncRNA	9.58276	11.1252	3.48907	2.22034	6.541e-05
	ENSMUSG00000029217	Tec	0.196376	0.487195	0.999849	0.529165	protein_coding	2.23169	2.53488	0.362537	0.090547	6.541e-05
	ENSMUSG00000104156	Gm38102	0.272905	0.487266	0.999849	0.52898	lncRNA	2.43462	2.97164	1.01133	0.885446	6.541e-05
	ENSMUSG00000022760	Thap7	-0.117141	0.487305	0.999849	0.528853	protein_coding	21.666	19.9782	0.926965	2.19857	6.541e-05
	ENSMUSG00000005846	Rsl1d1	0.139126	0.487312	0.999849	0.528833	protein_coding	40.1083	44.2147	7.04751	6.67652	6.541e-05
	ENSMUSG00000043535	Setx	0.15497	0.487321	0.999849	0.528811	protein_coding	17.5537	19.5144	0.706902	4.88129	6.541e-05
	ENSMUSG00000108352	Usf2-ps1	0.241865	0.487328	0.999849	0.528936	unprocessed_pseudogene	1.22002	1.45521	0.107072	0.316066	6.541e-05
	ENSMUSG00000004872	Pax3	-0.310739	0.487339	0.999849	0.528768	protein_coding	10.6436	8.56402	4.82548	3.98204	6.541e-05
	ENSMUSG00000025997	Ikzf2	0.623947	0.487412	0.999849	0.528628	protein_coding	1.83709	2.90211	1.83579	3.01639	6.541e-05
	ENSMUSG00000022995	Enah	-0.240956	0.487442	0.999849	0.528507	protein_coding	143.417	121.42	73.0793	20.5635	6.541e-05
	ENSMUSG00000025026	Add3	0.19684	0.487472	0.999849	0.528434	protein_coding	14.9393	17.1144	1.18721	6.74164	6.541e-05
	ENSMUSG00000025178	Pi4k2a	-0.115311	0.487623	0.999849	0.528055	protein_coding	31.2274	28.7996	3.78645	1.85143	6.541e-05
	ENSMUSG00000024501	Dpysl3	-0.116241	0.487632	0.999849	0.528032	protein_coding	163.269	150.64	19.5668	11.1298	6.541e-05
	ENSMUSG00000042116	Vwa1	-0.22093	0.48764	0.999849	0.528013	protein_coding	16.9856	14.5543	5.88504	3.99617	6.541e-05
	ENSMUSG00000010110	Stx5a	-0.113536	0.487662	0.999849	0.527957	protein_coding	40.4158	37.3309	4.65581	2.79443	6.541e-05
	ENSMUSG00000048154	Kmt2d	-0.102873	0.487697	0.999849	0.527868	protein_coding	74.8873	69.7346	5.09873	3.68052	6.541e-05
	ENSMUSG00000020623	Map2k6	0.231583	0.487767	0.999849	0.527695	protein_coding	21.8086	25.7233	7.8942	7.89369	6.541e-05
	ENSMUSG00000071078	Nr2c2ap	-0.130767	0.487937	0.999849	0.527271	protein_coding	15.8305	14.4641	1.89974	1.49836	6.541e-05
	ENSMUSG00000028126	Pip5k1a	0.11655	0.488009	0.999849	0.527089	protein_coding	67.0478	72.6944	6.49862	8.77977	6.541e-05
	ENSMUSG00000031309	Rps6ka3	0.15735	0.488017	0.999849	0.527068	protein_coding	42.7483	47.6886	5.95704	12.9062	6.541e-05
	ENSMUSG00000076128	Mir686	-0.174485	0.488054	0.999849	0.526993	miRNA	4.23585	3.76382	0.366913	0.472513	6.541e-05
	ENSMUSG00000040943	Tet2	-0.145912	0.488095	0.999849	0.526876	protein_coding	16.4858	14.8627	3.32875	1.57135	6.541e-05
	ENSMUSG00000020359	Phykpl	-0.143699	0.488137	0.999849	0.526774	protein_coding	10.5622	9.55319	1.65369	0.485019	6.541e-05
	ENSMUSG00000025795	Rassf3	0.175021	0.48819	0.999849	0.526636	protein_coding	34.5126	39.0052	8.72204	9.15766	6.541e-05
	ENSMUSG00000025324	Atp10a	-0.134617	0.488369	0.999849	0.526195	protein_coding	10.273	9.35649	0.565177	0.915299	6.541e-05
	ENSMUSG00000037791	Phf12	-0.120604	0.488407	0.999849	0.526095	protein_coding	24.9132	22.9333	1.26061	3.11292	6.541e-05
	ENSMUSG00000035890	Rnf126	0.188375	0.488463	0.999849	0.525955	protein_coding	88.2466	100.603	31.2324	18.7165	6.541e-05
	ENSMUSG00000024853	Sf3b2	-0.193157	0.488483	0.999849	0.525906	protein_coding	90.1603	78.8574	31.1831	13.8479	6.541e-05
	ENSMUSG00000036257	Pnpla8	0.23373	0.488502	0.999849	0.525859	protein_coding	15.1439	17.7688	4.96229	5.69848	6.541e-05
	ENSMUSG00000016559	H3f3b	0.11537	0.488634	0.999849	0.52553	protein_coding	319.899	346.524	24.2792	30.5801	6.541e-05
	ENSMUSG00000021532	Fastkd3	-0.19675	0.488876	0.999849	0.524957	protein_coding	2.88945	2.49946	0.530378	0.146941	6.541e-05
	ENSMUSG00000046687	Gm5424	0.386779	0.488878	0.999849	0.525309	processed_pseudogene	0.733637	1.01778	0.398601	0.469292	6.541e-05
	ENSMUSG00000040860	Crocc	-0.190022	0.488908	0.999849	0.524856	protein_coding	5.64368	4.93354	0.932448	1.11602	6.541e-05
	ENSMUSG00000001289	Pfdn5	0.139735	0.488941	0.999849	0.524764	protein_coding	204.374	225.119	37.1049	30.194	6.541e-05
	ENSMUSG00000038296	Galnt18	0.210479	0.489186	0.999849	0.524162	protein_coding	6.92562	8.04766	2.04801	2.0916	6.541e-05
	ENSMUSG00000055200	Sertad3	-0.104943	0.489227	0.999849	0.524054	protein_coding	24.5347	22.8062	0.669575	0.850811	6.541e-05
	ENSMUSG00000013787	Ehmt2	-0.121914	0.489254	0.999849	0.523986	protein_coding	99.5486	91.5021	2.56605	15.4151	6.541e-05
	ENSMUSG00000039478	Micu3	0.339016	0.489309	0.999849	0.523895	protein_coding	1.98853	2.48273	0.285576	1.42347	6.541e-05
	ENSMUSG00000039617	Gm7488	0.159647	0.489393	0.999849	0.523643	processed_pseudogene	11.4346	12.8205	2.63049	1.3245	6.541e-05
	ENSMUSG00000005043	Sgsh	-0.144171	0.489491	0.999849	0.523398	protein_coding	13.4296	12.1248	2.72688	0.273515	6.541e-05
	ENSMUSG00000025894	Aasdhppt	0.151298	0.489503	0.999849	0.523369	protein_coding	11.0493	12.2678	1.04518	2.3632	6.541e-05
	ENSMUSG00000121445	ENSMUSG00000121445	0.210969	0.489549	0.999849	0.523255	lncRNA	16.3619	18.9061	4.73185	5.61189	6.541e-05
	ENSMUSG00000107283	Mpv17	-0.1522	0.489549	0.999849	0.523255	protein_coding	16.5657	14.8782	3.03633	2.30245	6.541e-05
	ENSMUSG00000036555	Iqce	-0.179822	0.489561	0.999849	0.523231	protein_coding	5.95602	5.21645	0.973001	0.931476	6.541e-05
	ENSMUSG00000083708	Gm13123	-0.217322	0.489593	0.999849	0.523178	processed_pseudogene	2.64698	2.2784	0.352193	0.564827	6.541e-05
	ENSMUSG00000049872	Calhm5	0.331246	0.489599	0.999849	0.523137	protein_coding	4.68924	5.94981	3.14931	1.87672	6.541e-05
	ENSMUSG00000026938	Fcna	-0.310113	0.489641	0.999849	0.52303	protein_coding	7.71164	6.1463	3.32688	2.62752	6.541e-05
	ENSMUSG00000067924	Rtl8b	-0.121664	0.4897	0.999849	0.522877	protein_coding	41.8613	38.4417	3.6522	5.77591	6.541e-05
	ENSMUSG00000026162	Nhej1	-0.190978	0.489915	0.999849	0.522355	protein_coding	4.66843	4.10991	1.0356	0.553299	6.541e-05
	ENSMUSG00000022420	Dnal4	-0.132216	0.490007	0.999849	0.522117	protein_coding	27.9961	25.5399	2.53449	4.81157	6.541e-05
	ENSMUSG00000038351	Sgsm2	0.172827	0.490181	0.999849	0.521689	protein_coding	7.54863	8.53446	1.67558	1.33463	6.541e-05
	ENSMUSG00000109833	Gm40193	0.278573	0.490408	0.999849	0.521123	protein_coding	14.02	17.0029	7.01007	3.11309	6.541e-05
	ENSMUSG00000028629	Exo5	-0.144958	0.490466	0.999849	0.520982	protein_coding	12.0655	10.9371	2.28113	0.646538	6.541e-05
	ENSMUSG00000008206	Cers4	0.276526	0.490505	0.999849	0.520928	protein_coding	1.98875	2.40121	0.149759	1.12815	6.541e-05
	ENSMUSG00000056820	Tsnax	0.105346	0.490524	0.999849	0.520834	protein_coding	32.6853	35.1541	0.466504	3.21013	6.541e-05
	ENSMUSG00000049288	Lix1l	0.129611	0.490569	0.999849	0.520723	protein_coding	101.025	110.497	18.7407	7.52907	6.541e-05
	ENSMUSG00000022021	Diaph3	-0.211521	0.490582	0.999849	0.520696	protein_coding	9.06405	7.84692	3.54318	0.997491	6.541e-05
	ENSMUSG00000007827	Ankrd26	-0.266296	0.490631	0.999849	0.520576	protein_coding	7.05259	5.91244	3.69882	1.26389	6.541e-05
	ENSMUSG00000046010	Zfp830	0.163107	0.490644	0.999849	0.520546	protein_coding	5.67723	6.34074	1.00964	0.153363	6.541e-05
	ENSMUSG00000052632	Asap2	-0.212119	0.490675	0.999849	0.520466	protein_coding	10.4998	9.00408	4.25181	0.46213	6.541e-05
	ENSMUSG00000040254	Sema3d	0.34723	0.490745	0.999849	0.520292	protein_coding	7.51354	9.51228	3.35371	5.60628	6.541e-05
	ENSMUSG00000051185	Fam174a	0.186437	0.490754	0.999849	0.520267	protein_coding	15.2452	17.3885	5.25448	2.56659	6.541e-05
	ENSMUSG00000021759	Plpp1	0.158078	0.490756	0.999849	0.520262	protein_coding	30.5703	34.0654	2.09688	9.62851	6.541e-05
	ENSMUSG00000033111	Cep15	0.142012	0.490873	0.999849	0.519974	protein_coding	14.2016	15.6756	2.77677	1.09487	6.541e-05
	ENSMUSG00000031826	Usp10	-0.147465	0.490962	0.999849	0.519754	protein_coding	19.4122	17.5314	2.49145	3.44189	6.541e-05
	ENSMUSG00000044340	Phlpp1	0.119294	0.491025	0.999849	0.519597	protein_coding	15.7559	17.1175	0.876308	1.63789	6.541e-05
	ENSMUSG00000034252	Senp6	0.110363	0.49105	0.999849	0.519534	protein_coding	29.8187	32.1726	1.39396	3.41121	6.541e-05
	ENSMUSG00000024491	Rbm27	0.151372	0.491186	0.999849	0.5192	protein_coding	22.9594	25.5288	5.76126	2.37997	6.541e-05
	ENSMUSG00000032342	Mto1	-0.172312	0.4912	0.999849	0.51917	protein_coding	6.75293	5.968	1.42868	0.648968	6.541e-05
	ENSMUSG00002075983	Gm54611	0.217559	0.491281	0.999849	0.519035	miRNA	1.65556	1.9187	0.273817	0.278886	6.541e-05
	ENSMUSG00000025584	Pde8a	0.134256	0.491332	0.999849	0.518838	protein_coding	25.8688	28.3777	5.23018	0.784288	6.541e-05
	ENSMUSG00000020211	Sf3a2	-0.206958	0.491358	0.999849	0.518774	protein_coding	78.251	67.8166	30.6834	13.8931	6.541e-05
	ENSMUSG00000061759	Armt1	-0.192627	0.49136	0.999849	0.518774	protein_coding	8.00073	6.95278	0.990219	2.12045	6.541e-05
	ENSMUSG00000046341	Gm11223	-0.237771	0.491452	0.999849	0.518579	transcribed_processed_pseudogene	2.56325	2.19322	0.872205	0.360107	6.541e-05
	ENSMUSG00000139314	ENSMUSG00000139314	-0.157903	0.491456	0.999849	0.518538	lncRNA	7.43077	6.66639	0.9637	0.945554	6.541e-05
	ENSMUSG00000041840	Haus1	0.205573	0.49153	0.999849	0.518361	protein_coding	4.44912	5.15083	0.63754	1.55102	6.541e-05
	ENSMUSG00000034593	Myo5a	0.120653	0.49178	0.999849	0.517732	protein_coding	26.1749	28.4416	1.02929	4.29231	6.541e-05
	ENSMUSG00000093677	Gm20712	0.202201	0.491839	0.999849	0.517594	lncRNA	6.35958	7.36521	1.11547	2.0952	6.541e-05
	ENSMUSG00000000959	Oxa1l	-0.122973	0.491873	0.999849	0.517504	protein_coding	44.1152	40.4997	7.87971	1.94488	6.541e-05
	ENSMUSG00000071267	Zfp942	-0.179255	0.49195	0.999849	0.517328	protein_coding	4.41651	3.90444	0.866309	0.245301	6.541e-05
	ENSMUSG00000025932	Eya1	0.194892	0.49221	0.999849	0.516678	protein_coding	7.59664	8.71836	1.62909	2.31546	6.541e-05
	ENSMUSG00000026558	Uck2	-0.259314	0.492407	0.999849	0.51619	protein_coding	26.1694	21.8895	12.2065	6.74627	6.541e-05
	ENSMUSG00000067370	B3galt4	-0.190056	0.492474	0.999849	0.516036	protein_coding	4.73149	4.11533	0.892662	0.711859	6.541e-05
	ENSMUSG00000030451	Herc2	-0.129126	0.492579	0.999849	0.515767	protein_coding	28.5045	26.04	1.81256	4.95761	6.541e-05
	ENSMUSG00000078588	Ccdc24	0.369082	0.492593	0.999849	0.515833	protein_coding	1.35723	1.78375	0.249241	1.05552	6.541e-05
	ENSMUSG00000030823	Zfp747l1	-0.207249	0.492708	0.999849	0.51549	protein_coding	2.47871	2.13779	0.14529	0.502933	6.541e-05
	ENSMUSG00000065353	Snora73b	-0.507965	0.492784	0.999849	0.515718	snoRNA	0.908563	0.67163	0.510683	0.508545	6.541e-05
	ENSMUSG00000036534	Slc38a7	-0.148548	0.492805	0.999849	0.515216	protein_coding	9.82784	8.85432	0.0661871	1.71989	6.541e-05
	ENSMUSG00000008976	Gabpa	0.224591	0.492806	0.999849	0.515212	protein_coding	14.273	16.7377	5.55605	4.25019	6.541e-05
	ENSMUSG00000032350	Gclc	0.166106	0.492883	0.999849	0.515024	protein_coding	8.73823	9.78934	0.619513	2.32878	6.541e-05
	ENSMUSG00000081228	Gm16089	0.170659	0.492884	0.999849	0.515033	processed_pseudogene	3.81986	4.32896	0.516532	0.281767	6.541e-05
	ENSMUSG00000052135	Foxo6	0.365734	0.492907	0.999849	0.51509	protein_coding	1.21215	1.62596	0.499746	0.985657	6.541e-05
	ENSMUSG00000049470	Aff4	0.12231	0.492982	0.999849	0.514777	protein_coding	37.0149	40.2786	3.95663	5.92309	6.541e-05
	ENSMUSG00000034947	Tmem106a	-0.204713	0.493051	0.999849	0.51461	protein_coding	17.4001	15.0843	1.39352	6.28718	6.541e-05
	ENSMUSG00000028495	Rps6	0.155347	0.493063	0.999849	0.51458	protein_coding	530.345	590.637	106.742	101.932	6.541e-05
	ENSMUSG00000141748	ENSMUSG00000141748	-0.26857	0.493079	0.999849	0.514568	lncRNA	3.11851	2.58092	1.18248	0.663182	6.541e-05
	ENSMUSG00000019998	Stx7	0.188123	0.493108	0.999849	0.514468	protein_coding	46.3127	52.7427	10.1551	16.1835	6.541e-05
	ENSMUSG00000022092	Ppp3cc	0.27398	0.493278	0.999849	0.514069	protein_coding	3.25299	3.90137	0.243997	1.81446	6.541e-05
	ENSMUSG00000094410	Zbed6	-0.111956	0.493307	0.999849	0.513981	protein_coding	73.2528	67.801	9.82421	3.24354	6.541e-05
	ENSMUSG00000028708	Mknk1	-0.157847	0.493362	0.999849	0.513848	protein_coding	13.5543	12.122	2.69383	1.87801	6.541e-05
	ENSMUSG00000021285	Ppp1r13b	0.116846	0.493489	0.999849	0.513536	protein_coding	12.6772	13.7415	0.316287	0.640173	6.541e-05
	ENSMUSG00000116618	Gm49719	-0.32603	0.493503	0.999849	0.51392	lncRNA	0.9207	0.713047	0.311554	0.26432	6.541e-05
	ENSMUSG00000046865	Fbl	-0.174346	0.493611	0.999849	0.513235	protein_coding	144.081	127.687	42.7117	21.5225	6.541e-05
	ENSMUSG00000025422	Agap2	0.554585	0.49362	0.999849	0.51358	protein_coding	0.738973	1.0881	0.459114	0.932036	6.541e-05
	ENSMUSG00000004633	Chn2	-0.321271	0.493658	0.999849	0.513148	protein_coding	3.16927	2.50016	1.49686	0.985791	6.541e-05
	ENSMUSG00000103251	Gm37519	-0.308743	0.493709	0.999849	0.513051	TEC	2.23785	1.78053	0.861172	0.741408	6.541e-05
	ENSMUSG00000085438	Oip5os1	0.146176	0.493718	0.999849	0.512975	lncRNA	53.0794	58.7499	8.43666	12.0683	6.541e-05
	ENSMUSG00000018761	Mpdu1	-0.11783	0.49385	0.999849	0.512653	protein_coding	47.1216	43.3878	5.39094	5.2837	6.541e-05
	ENSMUSG00000038797	Zscan2	0.273151	0.493867	0.999849	0.512646	protein_coding	2.19488	2.69762	1.15177	0.14173	6.541e-05
	ENSMUSG00000021493	Pdlim7	-0.177985	0.493868	0.999849	0.512608	protein_coding	33.7826	29.81	10.5198	3.54538	6.541e-05
	ENSMUSG00000068882	Ssb	0.175457	0.493869	0.999849	0.512606	protein_coding	19.5946	22.1431	5.68932	4.04311	6.541e-05
	ENSMUSG00000026926	Pmpca	-0.123937	0.493923	0.999849	0.512474	protein_coding	39.7206	36.4747	3.47936	5.87951	6.541e-05
	ENSMUSG00000069769	Msi2	-0.128679	0.493945	0.999849	0.512419	protein_coding	39.9582	36.519	3.43382	6.99416	6.541e-05
	ENSMUSG00000068040	Tm9sf4	-0.12768	0.49408	0.999849	0.512089	protein_coding	108.304	99.1258	11.7686	16.4378	6.541e-05
	ENSMUSG00000056167	Cnot10	-0.111412	0.494135	0.999849	0.511955	protein_coding	23.4025	21.6489	2.14011	1.00311	6.541e-05
	ENSMUSG00000033083	Tbc1d4	-0.124629	0.494426	0.999849	0.511246	protein_coding	18.3268	16.7803	1.16593	2.29153	6.541e-05
	ENSMUSG00000038550	Ciart	0.276335	0.494499	0.999849	0.511211	protein_coding	1.19175	1.44602	0.206297	0.497696	6.541e-05
	ENSMUSG00000015120	Ube2i	-0.132177	0.494686	0.999849	0.510611	protein_coding	141.866	129.447	18.113	22.8356	6.541e-05
	ENSMUSG00000117804	Gm6252	0.120086	0.494695	0.999849	0.510589	processed_pseudogene	25.9689	28.2308	3.05112	3.21957	6.541e-05
	ENSMUSG00000036106	Prr5	0.393901	0.494722	0.999849	0.510598	protein_coding	1.56657	2.01301	0.749725	1.20008	6.541e-05
	ENSMUSG00000035133	Arhgap5	0.197274	0.494823	0.999849	0.510278	protein_coding	15.1796	17.4016	2.62987	5.73596	6.541e-05
	ENSMUSG00000117042	2700054A10Rik	-0.204406	0.494851	0.999849	0.510223	lncRNA	4.41501	3.82655	0.943228	0.930511	6.541e-05
	ENSMUSG00000021192	Golga5	0.186775	0.49491	0.999849	0.510066	protein_coding	13.2096	15.0105	1.86239	4.62546	6.541e-05
	ENSMUSG00000004947	Dtx2	0.143721	0.495014	0.999849	0.509813	protein_coding	28.2348	31.1906	5.59368	4.79153	6.541e-05
	ENSMUSG00000094526	Gm21451	0.375794	0.495014	0.999849	0.509878	unprocessed_pseudogene	1.64968	2.12698	0.845473	0.982875	6.541e-05
	ENSMUSG00000032840	Spring1	-0.130844	0.495047	0.999849	0.509733	protein_coding	11.9139	10.8802	1.43696	0.592722	6.541e-05
	ENSMUSG00000039007	Cpq	0.113248	0.495114	0.999849	0.509568	protein_coding	65.3248	70.6626	7.57879	7.00235	6.541e-05
	ENSMUSG00000023031	Cela1	0.185596	0.495157	0.999849	0.50947	protein_coding	7.37291	8.38488	1.40272	2.20274	6.541e-05
	ENSMUSG00000063457	Rps15	0.170973	0.495182	0.999849	0.509402	protein_coding	1211.98	1364.48	314.934	231.389	6.541e-05
	ENSMUSG00000021536	Adcy2	0.375097	0.495303	0.999849	0.509428	protein_coding	0.859538	1.08107	0.507642	0.364221	6.541e-05
	ENSMUSG00000027566	Psma7	0.125729	0.495376	0.999849	0.508931	protein_coding	170.626	186.19	14.3981	30.3244	6.541e-05
	ENSMUSG00000041235	Chd7	-0.150638	0.495424	0.999849	0.508813	protein_coding	47.7422	43.0343	8.24132	9.92103	6.541e-05
	ENSMUSG00000036580	Spart	0.115289	0.495689	0.999849	0.50817	protein_coding	52.9764	57.379	7.59802	3.94577	6.541e-05
	ENSMUSG00000020023	Tmcc3	0.215715	0.495705	0.999849	0.508132	protein_coding	18.6833	21.6457	4.442	8.64249	6.541e-05
	ENSMUSG00000042331	Specc1	-0.144532	0.495726	0.999849	0.508081	protein_coding	46.1857	41.7301	11.8303	4.00338	6.541e-05
	ENSMUSG00000030168	Adipor2	0.118898	0.495827	0.999849	0.507835	protein_coding	33.155	36.0218	5.24059	2.3742	6.541e-05
	ENSMUSG00000051586	Mical3	-0.13903	0.495924	0.999849	0.507599	protein_coding	78.5575	71.3737	18.8044	5.82901	6.541e-05
	ENSMUSG00000097061	9330151L19Rik	0.299182	0.495934	0.999849	0.507764	lncRNA	1.01341	1.28475	0.497723	0.196541	6.541e-05
	ENSMUSG00000025025	Mxi1	0.157697	0.495953	0.999849	0.507529	protein_coding	26.252	29.3397	4.68534	7.06655	6.541e-05
	ENSMUSG00000020775	Mrpl38	-0.129979	0.495964	0.999849	0.507504	protein_coding	41.1713	37.6089	8.05529	2.7934	6.541e-05
	ENSMUSG00000030737	Slco2b1	0.523564	0.495967	0.999849	0.50752	protein_coding	2.54175	3.6287	0.847827	4.12526	6.541e-05
	ENSMUSG00000057894	Zfp329	0.166275	0.495987	0.999849	0.507458	protein_coding	4.2239	4.72266	0.113813	0.685604	6.541e-05
	ENSMUSG00000033233	Trim45	-0.326883	0.496218	0.999849	0.506949	protein_coding	2.02822	1.63149	0.983137	0.538775	6.541e-05
	ENSMUSG00000031788	Kifc3	-0.139524	0.496291	0.999849	0.50671	protein_coding	23.8194	21.5815	4.7447	2.41506	6.541e-05
	ENSMUSG00000021774	Ube2e1	0.153961	0.496403	0.999849	0.506439	protein_coding	24.0383	26.7806	6.42618	3.07595	6.541e-05
	ENSMUSG00000051669	AU021092	0.212363	0.496422	0.999849	0.506391	protein_coding	33.2006	38.5101	5.25976	15.0277	6.541e-05
	ENSMUSG00000066878	Kpna2rt	-0.198253	0.496459	0.999849	0.506304	protein_coding	20.6708	18.0744	7.40589	3.78598	6.541e-05
	ENSMUSG00000027223	Mapk8ip1	0.204334	0.49654	0.999849	0.506109	protein_coding	12.979	14.9957	4.4725	3.66877	6.541e-05
	ENSMUSG00000020709	Adap2	-0.317185	0.496551	0.999849	0.50614	protein_coding	2.05514	1.64554	0.463465	0.960153	6.541e-05
	ENSMUSG00000068739	Sars1	-0.148006	0.496681	0.999849	0.505764	protein_coding	78.3058	70.6803	13.9062	14.8968	6.541e-05
	ENSMUSG00000030313	Dennd5b	0.131504	0.496688	0.999849	0.505747	protein_coding	32.1586	35.269	6.1799	3.54687	6.541e-05
	ENSMUSG00000026974	Zmynd19	0.134699	0.4967	0.999849	0.50572	protein_coding	22.876	25.1668	3.27098	4.10329	6.541e-05
	ENSMUSG00000038271	Iffo1	0.183036	0.496776	0.999849	0.505548	protein_coding	3.87363	4.38453	0.745085	0.494237	6.541e-05
	ENSMUSG00000040283	Btnl9	-0.179173	0.496786	0.999849	0.505519	protein_coding	6.50213	5.7096	0.415833	1.51797	6.541e-05
	ENSMUSG00000048612	Myof	-0.108742	0.49684	0.999849	0.50538	protein_coding	65.2367	60.503	5.49044	6.3208	6.541e-05
	ENSMUSG00000111877	Gm6477	0.316019	0.49685	0.999849	0.505461	processed_pseudogene	1.32203	1.68267	0.763629	0.428837	6.541e-05
	ENSMUSG00000107728	Gm38910	0.274191	0.497044	0.999849	0.504984	lncRNA	1.37605	1.70972	0.417056	0.583206	6.541e-05
	ENSMUSG00000016664	Pacsin2	0.112663	0.497063	0.999849	0.504841	protein_coding	22.5152	24.3611	1.99785	1.93337	6.541e-05
	ENSMUSG00000006527	Sfmbt1	0.139143	0.497194	0.999849	0.504526	protein_coding	17.9312	19.7554	3.13877	2.74806	6.541e-05
	ENSMUSG00000028684	Urod	-0.12356	0.497228	0.999849	0.504443	protein_coding	49.1568	45.1201	5.13032	7.35087	6.541e-05
	ENSMUSG00000032078	Zpr1	0.109527	0.497233	0.999849	0.504432	protein_coding	21.6844	23.3809	2.01961	0.715675	6.541e-05
	ENSMUSG00000069729	Arid1b	-0.108265	0.497287	0.999849	0.504299	protein_coding	42.2155	39.1714	1.01295	4.79976	6.541e-05
	ENSMUSG00000021576	Pdcd6	0.126269	0.497293	0.999849	0.504285	protein_coding	41.3503	45.1351	7.30484	4.53851	6.541e-05
	ENSMUSG00000015214	Mtmr1	0.274616	0.497305	0.999849	0.504271	protein_coding	3.58498	4.31811	0.851127	1.92988	6.541e-05
	ENSMUSG00000059714	Flot1	0.130266	0.497313	0.999849	0.504237	protein_coding	23.2634	25.4957	3.57987	3.18697	6.541e-05
	ENSMUSG00000019802	Sec63	0.119492	0.497317	0.999849	0.504228	protein_coding	66.9674	72.7433	11.4621	3.2121	6.541e-05
	ENSMUSG00000021466	Ptch1	-0.166553	0.49745	0.999849	0.503908	protein_coding	14.601	13.0231	2.89717	2.82319	6.541e-05
	ENSMUSG00000071655	Ubxn1	-0.110603	0.497629	0.999849	0.503475	protein_coding	49.2184	45.5533	5.87704	3.40021	6.541e-05
	ENSMUSG00000016253	Nelfcd	-0.143716	0.497675	0.999849	0.503367	protein_coding	18.1072	16.3959	3.97978	1.50174	6.541e-05
	ENSMUSG00000052837	Junb	-0.121976	0.497803	0.999849	0.503055	protein_coding	137.892	126.689	18.9358	14.9505	6.541e-05
	ENSMUSG00000063439	B9d2	-0.133436	0.498004	0.999849	0.502573	protein_coding	12.3859	11.2773	1.64518	0.864811	6.541e-05
	ENSMUSG00000130887	ENSMUSG00000130887	-0.290554	0.498084	0.999849	0.502399	lncRNA	3.63319	2.96728	1.1698	1.37021	6.541e-05
	ENSMUSG00000089917	Uckl1	0.143317	0.498125	0.999849	0.502283	protein_coding	11.391	12.552	1.82177	1.55542	6.541e-05
	ENSMUSG00000112298	Gm48088	-0.196486	0.498187	0.999849	0.502133	processed_pseudogene	17.1127	14.9164	5.08867	3.86381	6.541e-05
	ENSMUSG00000042487	Leo1	0.122773	0.498257	0.999849	0.501964	protein_coding	15.0446	16.3992	1.65983	1.44754	6.541e-05
	ENSMUSG00000010607	Pigyl	-0.12491	0.498277	0.999849	0.501915	protein_coding	22.4851	20.5981	1.16933	3.33199	6.541e-05
	ENSMUSG00000089809	Rasgef1b	-0.253496	0.498321	0.999849	0.501812	protein_coding	8.79001	7.37605	2.13597	3.08432	6.541e-05
	ENSMUSG00000005413	Hmox1	0.328061	0.498418	0.999849	0.501575	protein_coding	87.0105	109.322	61.3253	37.3579	6.541e-05
	ENSMUSG00000038403	Hjv	0.449237	0.498559	0.999849	0.501239	protein_coding	11.3326	15.4024	7.62998	8.78705	6.541e-05
	ENSMUSG00000062683	Atp5mc2	-0.108063	0.498567	0.999849	0.501216	protein_coding	141.268	131.047	16.5688	3.51251	6.541e-05
	ENSMUSG00000021147	Wdr37	0.178728	0.498573	0.999849	0.501207	protein_coding	6.77994	7.65791	1.07055	1.77728	6.541e-05
	ENSMUSG00000000346	Dazap2	0.137715	0.498583	0.999849	0.501179	protein_coding	187.092	205.842	35.5633	29.7939	6.541e-05
	ENSMUSG00000024487	Yipf5	0.173673	0.498672	0.999849	0.500966	protein_coding	55.9894	63.1477	17.74	8.72023	6.541e-05
	ENSMUSG00000103691	Gm38019	-0.35317	0.498714	0.999849	0.500913	processed_pseudogene	2.35404	1.81608	1.01962	0.921013	6.541e-05
	ENSMUSG00000021598	Med10	-0.11158	0.498756	0.999849	0.500763	protein_coding	48.5723	44.9766	5.88212	3.78645	6.541e-05
	ENSMUSG00000025280	Polr3a	-0.187063	0.498822	0.999849	0.500608	protein_coding	9.81568	8.62061	2.81986	1.59764	6.541e-05
	ENSMUSG00000024902	Mrpl11	0.114395	0.498921	0.999849	0.500366	protein_coding	38.7097	41.9144	3.65453	5.18274	6.541e-05
	ENSMUSG00000033697	Arhgap39	-0.130413	0.499088	0.999849	0.49997	protein_coding	11.2152	10.2408	0.986427	0.953242	6.541e-05
	ENSMUSG00000064340	mt-Tl1	0.228324	0.499119	0.999849	0.499924	Mt_tRNA	2.3249	2.73631	0.107228	0.872082	6.541e-05
	ENSMUSG00000031731	Ap1g1	0.11683	0.499361	0.999849	0.499312	protein_coding	33.492	36.3055	3.24205	4.83504	6.541e-05
	ENSMUSG00000029486	Mrpl1	0.234428	0.499367	0.999849	0.499315	protein_coding	3.21375	3.8339	1.40156	0.268346	6.541e-05
	ENSMUSG00000022515	Anks3	-0.209236	0.499504	0.999849	0.498978	protein_coding	5.49179	4.78956	1.47784	1.24817	6.541e-05
	ENSMUSG00000034161	Scx	0.137526	0.499811	0.999849	0.498235	protein_coding	41.3735	45.5281	7.50513	7.24644	6.541e-05
	ENSMUSG00000097487	Ptges3l	0.214004	0.499845	0.999849	0.498159	protein_coding	5.33704	6.18978	1.90417	0.463119	6.541e-05
	ENSMUSG00000084941	Gm11944	-0.249097	0.499911	0.999849	0.498158	lncRNA	1.30689	1.08756	0.260713	0.213806	6.541e-05
	ENSMUSG00000032232	Cgnl1	-0.201927	0.499969	0.999849	0.497856	protein_coding	31.4469	27.2712	5.60343	10.9797	6.541e-05
	ENSMUSG00000120390	Gm56743	0.251575	0.500061	0.999849	0.497635	lncRNA	128.525	153.11	57.6602	57.0674	6.541e-05
	ENSMUSG00000006471	Ndor1	-0.246748	0.500089	0.999849	0.497578	protein_coding	5.12659	4.32657	2.43073	0.436067	6.541e-05
	ENSMUSG00000058240	Cryzl1	-0.148967	0.500161	0.999849	0.4974	protein_coding	15.0609	13.6301	3.43034	1.13464	6.541e-05
	ENSMUSG00000006373	Pgrmc1	-0.172565	0.500177	0.999849	0.497361	protein_coding	16.2462	14.3738	0.605408	4.5276	6.541e-05
	ENSMUSG00000001173	Ocrl	0.184458	0.500344	0.999849	0.496968	protein_coding	5.81148	6.56507	0.538158	1.85237	6.541e-05
	ENSMUSG00000048100	Taf13	0.177555	0.500344	0.999849	0.496966	protein_coding	5.90878	6.66016	1.11214	1.23187	6.541e-05
	ENSMUSG00000040219	Ttc12	0.237848	0.500427	0.999849	0.496783	protein_coding	2.96554	3.47141	0.371529	1.3455	6.541e-05
	ENSMUSG00000032014	Oaf	-0.130454	0.500537	0.999849	0.4965	protein_coding	57.8246	52.8282	3.47461	10.8437	6.541e-05
	ENSMUSG00000116461	Gm44502	0.263195	0.500557	0.999849	0.496462	protein_coding	4.49059	5.34782	0.285275	2.782	6.541e-05
	ENSMUSG00000026694	Mettl13	-0.170467	0.500564	0.999849	0.496437	protein_coding	12.5797	11.1878	3.57374	1.32764	6.541e-05
	ENSMUSG00000017781	Pitpna	0.103655	0.500573	0.999849	0.496413	protein_coding	120.264	129.219	5.61174	11.1618	6.541e-05
	ENSMUSG00000096370	Gm21992	-0.136671	0.500706	0.999849	0.496099	protein_coding	11.1038	10.1036	1.78201	0.338536	6.541e-05
	ENSMUSG00000028327	Stra6l	-0.265065	0.500726	0.999849	0.496229	protein_coding	1.25961	1.04526	0.199529	0.321803	6.541e-05
	ENSMUSG00000021537	Cetn3	0.162966	0.500729	0.999849	0.496044	protein_coding	10.774	12.058	2.69365	1.2807	6.541e-05
	ENSMUSG00000071054	Safb	0.113615	0.500814	0.999849	0.49584	protein_coding	80.071	86.6666	9.7847	8.54377	6.541e-05
	ENSMUSG00000025612	Bach1	0.16057	0.500842	0.999849	0.495774	protein_coding	12.6331	14.1667	3.48846	0.951067	6.541e-05
	ENSMUSG00000025626	Phf6	0.305291	0.500881	0.999849	0.4957	protein_coding	3.02894	3.6763	1.06855	1.74093	6.541e-05
	ENSMUSG00000027827	Kcnab1	-0.41416	0.500913	0.999849	0.495866	protein_coding	1.13545	0.855061	0.0164862	0.641403	6.541e-05
	ENSMUSG00000033883	Zfp267	-0.133599	0.500964	0.999849	0.495483	protein_coding	15.0469	13.7287	0.811209	2.35886	6.541e-05
	ENSMUSG00000017417	Plxdc1	0.367327	0.500987	0.999849	0.495443	protein_coding	3.35675	4.39084	0.725151	3.36135	6.541e-05
	ENSMUSG00000087259	2610035D17Rik	0.324351	0.500996	0.999849	0.495484	lncRNA	1.46892	1.85741	0.475441	1.00138	6.541e-05
	ENSMUSG00000107083	Gm43313	-0.293559	0.501335	0.999849	0.494839	TEC	1.14551	0.918335	0.403883	0.211153	6.541e-05
	ENSMUSG00000039747	Orai2	-0.155044	0.501566	0.999849	0.494049	protein_coding	25.4537	22.8408	4.83597	5.05562	6.541e-05
	ENSMUSG00000024563	Smad2	-0.116774	0.501568	0.999849	0.494047	protein_coding	12.8915	11.8907	0.565165	0.4467	6.541e-05
	ENSMUSG00000030590	Fam98c	0.164678	0.501569	0.999849	0.494046	protein_coding	8.20748	9.19878	1.53798	1.69096	6.541e-05
	ENSMUSG00000138813	Gm12551	-0.32784	0.501615	0.999849	0.494278	lncRNA	0.976072	0.755064	0.348563	0.295455	6.541e-05
	ENSMUSG00000062825	Actg1	-0.140505	0.501622	0.999849	0.493917	protein_coding	1610.98	1461.46	273.935	144.08	6.541e-05
	ENSMUSG00000023022	Lima1	-0.103708	0.501791	0.999849	0.493514	protein_coding	50.5874	47.0755	2.00437	5.03989	6.541e-05
	ENSMUSG00000112148	Lilrb4a	0.162772	0.501881	0.999849	0.493303	protein_coding	9.22973	10.3363	2.29935	1.18979	6.541e-05
	ENSMUSG00000067787	Blcap	0.127908	0.501938	0.999849	0.493167	protein_coding	19.6634	21.4658	1.38483	3.68519	6.541e-05
	ENSMUSG00000003500	Impdh1	-0.123754	0.502	0.999849	0.493017	protein_coding	126.206	115.842	8.71845	21.0568	6.541e-05
	ENSMUSG00000114321	Gm8971	-0.142081	0.502069	0.999849	0.492855	processed_pseudogene	28.3892	25.7174	4.15927	5.16379	6.541e-05
	ENSMUSG00000050052	Tdrp	0.35817	0.502176	0.999849	0.492607	protein_coding	5.15289	6.52951	3.24763	1.8034	6.541e-05
	ENSMUSG00000050821	Fam131a	-0.255244	0.502187	0.999849	0.492581	protein_coding	7.65983	6.41889	3.49167	0.939775	6.541e-05
	ENSMUSG00000115324	4930527F14Rik	0.395829	0.502295	0.999849	0.492423	lncRNA	1.25808	1.74614	0.85132	0.98759	6.541e-05
	ENSMUSG00000057182	Scn3a	-0.328617	0.502329	0.999849	0.492238	protein_coding	20.8587	16.6504	12.7501	8.02205	6.541e-05
	ENSMUSG00000038039	Gcc2	0.211023	0.502331	0.999849	0.492237	protein_coding	8.88809	10.2734	1.55612	3.82728	6.541e-05
	ENSMUSG00000023905	Tnfrsf12a	0.301868	0.502422	0.999849	0.492018	protein_coding	18.5558	22.8914	8.47367	10.2606	6.541e-05
	ENSMUSG00000038612	Mcl1	0.118552	0.502586	0.999849	0.491629	protein_coding	121.181	131.552	19.9657	4.13841	6.541e-05
	ENSMUSG00000017843	Ppp2r5c	0.108168	0.502592	0.999849	0.491616	protein_coding	52.8929	57.0055	1.87278	7.69912	6.541e-05
	ENSMUSG00000037979	Ccdc92	-0.544908	0.50263	0.999849	0.491635	protein_coding	1.81754	1.18747	1.98429	0.614081	6.541e-05
	ENSMUSG00000020189	Osbpl8	0.15198	0.502736	0.999849	0.491273	protein_coding	32.2821	35.858	6.71941	7.03698	6.541e-05
	ENSMUSG00000018965	Ywhah	-0.11334	0.502751	0.999849	0.491238	protein_coding	126.49	116.907	13.0489	12.8388	6.541e-05
	ENSMUSG00000055707	Klhl26	0.16852	0.502862	0.999849	0.49098	protein_coding	6.57674	7.37628	1.10669	1.36756	6.541e-05
	ENSMUSG00000037325	Bbs7	-0.192879	0.503031	0.999849	0.490609	protein_coding	2.63333	2.28778	0.394635	0.292444	6.541e-05
	ENSMUSG00000081416	Gm14383	0.256683	0.50309	0.999849	0.490463	processed_pseudogene	2.46986	2.97812	1.049	0.746307	6.541e-05
	ENSMUSG00000048965	Mrgpre	0.268185	0.503137	0.999849	0.49034	protein_coding	3.50201	4.21869	0.885123	1.96199	6.541e-05
	ENSMUSG00000041439	Mfsd6	0.260912	0.503274	0.999849	0.490005	protein_coding	7.90654	9.46886	3.59772	2.666	6.541e-05
	ENSMUSG00000013160	Atp6v0d1	-0.136725	0.503347	0.999849	0.489829	protein_coding	86.3104	78.4543	20.8765	6.27587	6.541e-05
	ENSMUSG00000042489	Clspn	-0.347287	0.503354	0.999849	0.489815	protein_coding	13.3732	10.5086	10.0072	1.66452	6.541e-05
	ENSMUSG00000034930	Rtkn	0.176145	0.503503	0.999849	0.489468	protein_coding	5.48139	6.20223	0.553788	1.51082	6.541e-05
	ENSMUSG00000040829	Zmynd15	0.374293	0.503587	0.999849	0.489281	protein_coding	3.10023	4.04208	0.469071	2.68338	6.541e-05
	ENSMUSG00000022016	Akap11	0.12765	0.503762	0.999849	0.48885	protein_coding	37.854	41.3836	6.528	5.10222	6.541e-05
	ENSMUSG00000117406	Ntn3	-0.199715	0.503831	0.999849	0.488692	protein_coding	7.67947	6.66434	2.21697	1.57743	6.541e-05
	ENSMUSG00000083061	Gm12191	0.278462	0.503862	0.999849	0.488613	transcribed_processed_pseudogene	27.4235	33.3755	13.3907	15.346	6.541e-05
	ENSMUSG00000025812	Pard3	-0.125639	0.503935	0.999849	0.488442	protein_coding	35.9574	32.9795	1.01665	6.81261	6.541e-05
	ENSMUSG00000061724	Gm2423	0.186515	0.503958	0.999849	0.488418	processed_pseudogene	2.42585	2.74451	0.307816	0.307873	6.541e-05
	ENSMUSG00000042249	Grk3	-0.157408	0.504002	0.999849	0.488285	protein_coding	27.1769	24.3493	6.79578	3.65764	6.541e-05
	ENSMUSG00000032577	Mapkapk3	0.19622	0.504021	0.999849	0.488239	protein_coding	22.0887	25.299	6.18371	7.59429	6.541e-05
	ENSMUSG00000004698	Hdac9	-0.35937	0.504086	0.999849	0.488426	protein_coding	0.952264	0.784571	0.452698	0.373757	6.541e-05
	ENSMUSG00000034684	Sema3f	-0.164959	0.504087	0.999849	0.488086	protein_coding	15.9149	14.2007	2.68215	3.74672	6.541e-05
	ENSMUSG00000039585	Myo9a	0.151604	0.504209	0.999849	0.487799	protein_coding	16.0494	17.8324	2.79557	3.72659	6.541e-05
	ENSMUSG00000024571	Naa12	-0.114728	0.504257	0.999849	0.487683	protein_coding	48.1832	44.4937	6.63229	3.99028	6.541e-05
	ENSMUSG00000020949	Fkbp3	0.154353	0.504314	0.999849	0.487557	protein_coding	5.16671	5.75359	0.444955	0.667961	6.541e-05
	ENSMUSG00000098098	Bvht	-0.151127	0.504322	0.999849	0.487535	lncRNA	7.37227	6.65167	0.761012	0.935195	6.541e-05
	ENSMUSG00000024669	Cd5	0.239008	0.504375	0.999849	0.487414	protein_coding	5.17633	6.07712	1.46939	2.23051	6.541e-05
	ENSMUSG00000049516	Spty2d1	-0.125622	0.504516	0.999849	0.487076	protein_coding	12.8394	11.7521	0.522383	1.4868	6.541e-05
	ENSMUSG00000117748	Derpc	-0.119858	0.504571	0.999849	0.486944	protein_coding	38.3551	35.2968	4.6316	4.91335	6.541e-05
	ENSMUSG00000038383	Pigu	-0.128113	0.504585	0.999849	0.486912	protein_coding	41.6529	38.135	5.52958	6.69261	6.541e-05
	ENSMUSG00000025489	Ifitm5	-0.296541	0.504626	0.999849	0.486816	protein_coding	125.417	102.062	73.3316	36.5183	6.541e-05
	ENSMUSG00000092746	Rn7s6	0.19767	0.504704	0.999849	0.486701	misc_RNA	1.61216	1.85144	0.0822672	0.164316	6.541e-05
	ENSMUSG00000020150	Gamt	-0.172177	0.504707	0.999849	0.486625	protein_coding	24.0685	21.3186	7.50778	1.96034	6.541e-05
	ENSMUSG00000093668	Pou5f2	-0.275799	0.504721	0.999849	0.486604	protein_coding	4.62815	3.83726	1.16845	1.72149	6.541e-05
	ENSMUSG00000026585	Kifap3	-0.128916	0.504733	0.999849	0.486565	protein_coding	24.3506	22.2655	3.92093	2.83921	6.541e-05
	ENSMUSG00000095403	Gm21092	-0.263633	0.504752	0.999849	0.486809	transcribed_unprocessed_pseudogene	1.01128	0.854046	0.0591784	0.243065	6.541e-05
	ENSMUSG00000082478	Gm11619	-0.311725	0.504787	0.999849	0.486921	transcribed_processed_pseudogene	0.824104	0.665356	0.203371	0.253447	6.541e-05
	ENSMUSG00000044573	Acp1	0.11847	0.504878	0.999849	0.486224	protein_coding	20.8183	22.6081	2.24637	2.5658	6.541e-05
	ENSMUSG00000034613	Ppm1h	-0.169399	0.5049	0.999849	0.486174	protein_coding	20.7114	18.3676	4.24791	4.81368	6.541e-05
	ENSMUSG00000019837	Gtf3c6	-0.109862	0.504917	0.999849	0.486133	protein_coding	28.8602	26.7353	2.79801	2.12791	6.541e-05
	ENSMUSG00000030282	Cmas	0.119986	0.504991	0.999849	0.485959	protein_coding	60.2304	65.4547	5.28197	11.3878	6.541e-05
	ENSMUSG00000096401	Gm21811	-0.233668	0.505025	0.999849	0.486006	transcribed_unprocessed_pseudogene	1.3888	1.20088	0.191557	0.26007	6.541e-05
	ENSMUSG00000006299	Aamp	-0.105546	0.505125	0.999849	0.485645	protein_coding	152.995	142.21	13.4934	10.0615	6.541e-05
	ENSMUSG00000092232	Gm20521	-0.181535	0.505131	0.999849	0.48563	protein_coding	35.7224	31.5328	9.62792	8.86716	6.541e-05
	ENSMUSG00000063235	Ptpmt1	-0.112378	0.505182	0.999849	0.48551	protein_coding	40.2462	37.2348	2.82856	5.05623	6.541e-05
	ENSMUSG00000123626	ENSMUSG00000123626	0.284799	0.505261	0.999849	0.485411	lncRNA	1.39559	1.73696	0.537659	0.568804	6.541e-05
	ENSMUSG00000133345	ENSMUSG00000133345	-0.263913	0.505324	0.999849	0.485216	lncRNA	2.49954	2.06314	1.01206	0.615675	6.541e-05
	ENSMUSG00000144212	ENSMUSG00000144212	-0.155785	0.505384	0.999849	0.485043	lncRNA	7.01697	6.33012	0.627454	1.11742	6.541e-05
	ENSMUSG00000039577	Nphp4	-0.160992	0.505385	0.999849	0.485039	protein_coding	9.79403	8.74484	0.326804	2.32445	6.541e-05
	ENSMUSG00000032475	Nck1	0.218812	0.505454	0.999849	0.484875	protein_coding	12.2582	14.2746	3.7266	5.09583	6.541e-05
	ENSMUSG00000106317	Gm43848	-0.228404	0.505481	0.999849	0.484879	lncRNA	1.79416	1.52511	0.199204	0.439477	6.541e-05
	ENSMUSG00000096948	Gm4221	-0.243328	0.505508	0.999849	0.484812	lncRNA	1.8297	1.58273	0.404435	0.487239	6.541e-05
	ENSMUSG00000097378	B230208H11Rik	-0.342213	0.505513	0.999849	0.484977	lncRNA	1.09552	0.899331	0.568958	0.316771	6.541e-05
	ENSMUSG00000064037	Gpn1	-0.136935	0.505607	0.999849	0.484516	protein_coding	12.6045	11.4852	1.44842	1.74294	6.541e-05
	ENSMUSG00000112964	E430024I08Rik	0.219219	0.505866	0.999849	0.48395	lncRNA	2.01973	2.34653	0.191838	0.705318	6.541e-05
	ENSMUSG00000034245	Hdac11	-0.172513	0.506037	0.999849	0.483523	protein_coding	3.80284	3.38311	0.428042	0.388788	6.541e-05
	ENSMUSG00000043614	Vps37d	-0.196584	0.506048	0.999849	0.483492	protein_coding	4.98127	4.38489	1.51828	0.165985	6.541e-05
	ENSMUSG00000120863	Gm56582	-0.133263	0.506057	0.999849	0.483465	lncRNA	8.36421	7.64117	0.408408	0.630818	6.541e-05
	ENSMUSG00000032324	Tspan3	0.13302	0.506073	0.999849	0.483423	protein_coding	81.9909	89.9314	18.6166	7.01613	6.541e-05
	ENSMUSG00000108322	5430431A17Rik	-0.384316	0.506117	0.999849	0.483506	lncRNA	1.33667	0.989311	0.886173	0.420093	6.541e-05
	ENSMUSG00000079304	Tex52	-0.31605	0.506202	0.999849	0.483269	protein_coding	1.35867	1.11554	0.508623	0.515076	6.541e-05
	ENSMUSG00000119977	Gm56496	-0.149352	0.506206	0.999849	0.483119	lncRNA	7.03309	6.34165	0.529502	0.887687	6.541e-05
	ENSMUSG00000021469	Msx2	0.238478	0.506229	0.999849	0.483066	protein_coding	5.69894	6.76936	2.05961	2.25628	6.541e-05
	ENSMUSG00000004054	Map3k11	-0.112045	0.506267	0.999849	0.482971	protein_coding	29.282	27.0833	3.60209	1.81206	6.541e-05
	ENSMUSG00000031787	Katnb1	-0.125524	0.506297	0.999849	0.482902	protein_coding	15.6062	14.2945	2.06643	1.2432	6.541e-05
	ENSMUSG00000020917	Acly	0.111588	0.506303	0.999849	0.482885	protein_coding	76.4544	82.6129	1.671	12.2775	6.541e-05
	ENSMUSG00000005510	Ndufs3	0.129455	0.506312	0.999849	0.482865	protein_coding	83.5766	91.3953	3.92106	20.6561	6.541e-05
	ENSMUSG00000029617	Ccz1	0.13556	0.506459	0.999849	0.482522	protein_coding	32.4565	35.651	5.32234	6.38914	6.541e-05
	ENSMUSG00000042284	Itga1	-0.158199	0.506624	0.999849	0.482136	protein_coding	26.9014	24.0408	8.36349	1.88132	6.541e-05
	ENSMUSG00000040331	Nsmce4a	0.160529	0.506699	0.999849	0.481963	protein_coding	19.7454	22.0669	2.56575	6.22554	6.541e-05
	ENSMUSG00000021379	Id4	-0.437721	0.506728	0.999849	0.481908	protein_coding	4.57086	3.34471	2.71572	2.77684	6.541e-05
	ENSMUSG00000105053	Gm43064	0.212713	0.506766	0.999849	0.481823	protein_coding	3.12401	3.6496	0.942283	0.720269	6.541e-05
	ENSMUSG00000027429	Sec23b	0.0999752	0.506777	0.999849	0.48178	protein_coding	56.4166	60.4578	4.41488	3.57898	6.541e-05
	ENSMUSG00000028378	Ptgr1	-0.0975032	0.506839	0.999849	0.481635	protein_coding	34.9328	32.6524	1.78877	1.11252	6.541e-05
	ENSMUSG00000040761	Spen	-0.159418	0.506927	0.999849	0.48143	protein_coding	79.4854	71.1984	17.0742	17.8664	6.541e-05
	ENSMUSG00000022708	Zbtb20	0.159557	0.506976	0.999849	0.481317	protein_coding	154.598	172.693	39.1387	34.4686	6.541e-05
	ENSMUSG00000041229	Phf8	0.116034	0.507021	0.999849	0.48121	protein_coding	34.4708	37.3331	4.66577	3.61658	6.541e-05
	ENSMUSG00000030156	Cd69	0.23465	0.507219	0.999849	0.480799	protein_coding	1.85007	2.1817	0.480323	0.60484	6.541e-05
	ENSMUSG00000040599	Mis12	0.201383	0.507341	0.999849	0.48047	protein_coding	8.47071	9.81485	3.35685	0.848629	6.541e-05
	ENSMUSG00000021824	Ap3m1	0.129824	0.507346	0.999849	0.480454	protein_coding	61.2244	67.0287	12.0448	8.28158	6.541e-05
	ENSMUSG00000036529	Sbf1	-0.116863	0.507411	0.999849	0.480304	protein_coding	35.828	33.0384	4.44389	3.96337	6.541e-05
	ENSMUSG00000039069	Mtg2	-0.187551	0.507472	0.999849	0.480167	protein_coding	6.92202	6.10311	1.97926	1.04706	6.541e-05
	ENSMUSG00000058900	Rsl1	-0.215709	0.507574	0.999849	0.480011	protein_coding	1.60214	1.39832	0.317515	0.0890458	6.541e-05
	ENSMUSG00000040818	Dennd6a	0.163757	0.507674	0.999849	0.479692	protein_coding	19.8818	22.2679	4.01423	5.38904	6.541e-05
	ENSMUSG00000041491	Cep78	0.165902	0.507705	0.999849	0.479626	protein_coding	4.9253	5.5344	0.758073	0.797711	6.541e-05
	ENSMUSG00000020781	Tsen54	-0.145063	0.507826	0.999849	0.479342	protein_coding	8.24075	7.42913	1.36017	0.434038	6.541e-05
	ENSMUSG00000110057	Gm2225	0.150572	0.50787	0.999849	0.479237	processed_pseudogene	15.6388	17.3816	2.43344	3.90338	6.541e-05
	ENSMUSG00000031838	Ifi30	-0.17533	0.507896	0.999849	0.479175	protein_coding	414.096	366.644	101.084	97.1801	6.541e-05
	ENSMUSG00000001348	Acp5	-0.206749	0.507992	0.999849	0.478951	protein_coding	2926.25	2535.5	1011.51	580.061	6.541e-05
	ENSMUSG00000026455	Klhl12	0.210952	0.508053	0.999849	0.478814	protein_coding	13.3054	15.4102	2.65861	6.43813	6.541e-05
	ENSMUSG00000114540	Gm6421	0.140506	0.508151	0.999849	0.478584	processed_pseudogene	17.7397	19.5746	3.33469	2.96153	6.541e-05
	ENSMUSG00000111740	Gm49783	-0.266883	0.508205	0.999849	0.478537	TEC	1.73374	1.43403	0.49908	0.446557	6.541e-05
	ENSMUSG00000098269	Mir8094	-0.189283	0.508214	0.999849	0.478449	miRNA	4.50972	3.92945	1.1742	0.110325	6.541e-05
	ENSMUSG00000021266	Wars1	-0.131868	0.508227	0.999849	0.478407	protein_coding	27.7904	25.3676	2.94185	5.08272	6.541e-05
	ENSMUSG00000095690	Rab11b-ps2	0.203627	0.50825	0.999849	0.47838	processed_pseudogene	2.62068	3.00293	0.138479	0.815258	6.541e-05
	ENSMUSG00000120324	Gm57007	0.242204	0.50825	0.999849	0.478505	lncRNA	1.10438	1.33457	0.316502	0.131854	6.541e-05
	ENSMUSG00000021650	Ptcd2	0.143613	0.508461	0.999849	0.477867	protein_coding	10.2102	11.2685	1.70613	1.31184	6.541e-05
	ENSMUSG00000030521	Mphosph10	0.163766	0.508486	0.999849	0.477811	protein_coding	7.41309	8.31654	1.52838	1.32065	6.541e-05
	ENSMUSG00000031389	Arhgap4	0.216234	0.508491	0.999849	0.477801	protein_coding	6.0577	7.02214	0.937508	2.52593	6.541e-05
	ENSMUSG00000022194	Pabpn1	-0.179913	0.508644	0.999849	0.477441	protein_coding	43.9356	38.8249	11.6721	11.4107	6.541e-05
	ENSMUSG00000026928	Card9	-0.308673	0.508666	0.999849	0.477462	protein_coding	1.83781	1.45462	0.994457	0.0878208	6.541e-05
	ENSMUSG00000003184	Irf3	-0.123537	0.508682	0.999849	0.477354	protein_coding	18.2726	16.7477	1.40542	2.54648	6.541e-05
	ENSMUSG00000035293	G2e3	0.225758	0.508701	0.999849	0.477316	protein_coding	5.60347	6.61572	2.35163	0.570925	6.541e-05
	ENSMUSG00000037349	Nudt22	-0.17198	0.508749	0.999849	0.477196	protein_coding	43.1455	38.2356	13.7411	7.45867	6.541e-05
	ENSMUSG00000040888	Gfer	-0.157665	0.508788	0.999849	0.477107	protein_coding	38.3454	34.4082	8.56773	8.1935	6.541e-05
	ENSMUSG00000139989	ENSMUSG00000139989	-0.243155	0.508814	0.999849	0.477072	lncRNA	3.05726	2.52737	1.33085	0.373372	6.541e-05
	ENSMUSG00000070923	Klhl9	0.157595	0.508887	0.999849	0.476877	protein_coding	64.5741	72.0368	16.0294	15.2852	6.541e-05
	ENSMUSG00000033577	Myo6	0.127668	0.508931	0.999849	0.476776	protein_coding	22.2098	24.2324	1.79737	4.53052	6.541e-05
	ENSMUSG00000029227	Fip1l1	-0.100898	0.509051	0.999849	0.476499	protein_coding	60.4716	56.4007	5.72516	2.89742	6.541e-05
	ENSMUSG00000025745	Hadha	-0.111099	0.509513	0.999849	0.47543	protein_coding	112.445	104.074	13.7633	9.56561	6.541e-05
	ENSMUSG00000020720	Psmd12	0.0937289	0.50955	0.999849	0.475346	protein_coding	71.9958	76.8349	3.4204	1.3084	6.541e-05
	ENSMUSG00000108381	Gm9299	0.226937	0.509557	0.999849	0.475358	processed_pseudogene	2.38176	2.79767	0.818278	0.474485	6.541e-05
	ENSMUSG00000025159	Mms19	0.142538	0.509565	0.999849	0.475314	protein_coding	9.05296	9.98086	1.39596	1.0668	6.541e-05
	ENSMUSG00000027255	Arfgap2	-0.127436	0.509591	0.999849	0.47525	protein_coding	26.6137	24.3365	5.17759	0.817054	6.541e-05
	ENSMUSG00000104020	Gm37215	0.212998	0.509627	0.999849	0.475261	TEC	1.38737	1.59558	0.216079	0.156019	6.541e-05
	ENSMUSG00000038732	Mboat1	-0.204453	0.509818	0.999849	0.474733	protein_coding	7.12971	6.24437	2.38437	1.23593	6.541e-05
	ENSMUSG00000031353	Rbbp7	-0.107574	0.509875	0.999849	0.474595	protein_coding	128.848	119.597	10.5369	12.427	6.541e-05
	ENSMUSG00000083678	Gm12989	-0.132146	0.51002	0.999849	0.474264	processed_pseudogene	12.2924	11.2006	1.27207	1.4892	6.541e-05
	ENSMUSG00000029781	Fkbp9	0.202572	0.51002	0.999849	0.474262	protein_coding	454.944	523.542	164.865	135.775	6.541e-05
	ENSMUSG00000093327	Mir5107	0.485479	0.510096	0.999849	0.474092	miRNA	5.13945	7.26379	2.70021	5.99505	6.541e-05
	ENSMUSG00000084830	Gm14539	0.150565	0.510155	0.999849	0.473954	transcribed_processed_pseudogene	8.59448	9.5705	1.58371	1.24207	6.541e-05
	ENSMUSG00000093424	6330562C20Rik	0.176557	0.510204	0.999849	0.473864	lncRNA	2.57452	2.91643	0.266343	0.252846	6.541e-05
	ENSMUSG00000082809	Gm14150	-0.18121	0.510289	0.999849	0.473642	processed_pseudogene	18.989	16.7693	5.55141	3.98737	6.541e-05
	ENSMUSG00000022292	Rrm2b	0.208248	0.510293	0.999849	0.473648	protein_coding	3.49706	4.0413	0.859779	1.02657	6.541e-05
	ENSMUSG00000124097	ENSMUSG00000124097	-0.526752	0.510363	0.999849	0.473599	lncRNA	1.53808	1.10997	1.65831	0.654871	6.541e-05
	ENSMUSG00000023571	C1qtnf12	0.182073	0.510433	0.999849	0.473311	protein_coding	67.6298	76.7628	11.8288	27.8438	6.541e-05
	ENSMUSG00000049680	Urgcp	0.120894	0.510493	0.999849	0.473175	protein_coding	13.8245	15.0429	1.00705	1.70911	6.541e-05
	ENSMUSG00000023972	Ptk7	-0.130024	0.510497	0.999849	0.473162	protein_coding	307.436	280.964	34.5936	49.9199	6.541e-05
	ENSMUSG00000058706	0610030E20Rik	0.18006	0.510682	0.999849	0.472738	protein_coding	15.5719	17.6973	5.02473	2.6349	6.541e-05
	ENSMUSG00000050335	Lgals3	-0.145619	0.510766	0.999849	0.472544	protein_coding	326.296	294.979	36.1906	70.1825	6.541e-05
	ENSMUSG00000042569	Dhrs7b	0.126829	0.510784	0.999849	0.472504	protein_coding	14.7372	16.0635	2.45446	0.47246	6.541e-05
	ENSMUSG00000060791	Gmfg	0.282053	0.510862	0.999849	0.47235	protein_coding	2.50425	3.05122	0.180711	1.651	6.541e-05
	ENSMUSG00000036333	Kidins220	-0.139277	0.510908	0.999849	0.472218	protein_coding	67.2529	61.0118	14.5041	9.7202	6.541e-05
	ENSMUSG00000079184	Mphosph8	0.145231	0.511117	0.999849	0.47174	protein_coding	17.2953	19.143	2.72762	3.97947	6.541e-05
	ENSMUSG00000081999	Gm13461	-0.139359	0.511225	0.999849	0.471491	transcribed_processed_pseudogene	31.6643	28.794	6.8797	4.09682	6.541e-05
	ENSMUSG00000014601	Strip1	-0.128761	0.511296	0.999849	0.471328	protein_coding	42.6683	38.9767	8.53995	4.6855	6.541e-05
	ENSMUSG00000022351	Sqle	-0.527002	0.511329	0.999849	0.471252	protein_coding	91.3696	63.5486	89.1304	54.5871	6.541e-05
	ENSMUSG00000078920	Ifi47	-0.312963	0.511568	0.999849	0.470704	protein_coding	21.0414	16.9242	11.5628	7.64741	6.541e-05
	ENSMUSG00000059355	Wdr83os	-0.123265	0.511664	0.999849	0.470483	protein_coding	104.863	96.2713	16.5373	12.2121	6.541e-05
	ENSMUSG00000048264	Dip2c	-0.133086	0.511691	0.999849	0.470425	protein_coding	10.1596	9.242	1.23266	0.772391	6.541e-05
	ENSMUSG00000029998	Pcyox1	0.105763	0.51174	0.999849	0.470309	protein_coding	39.9568	43.0125	3.31892	4.4653	6.541e-05
	ENSMUSG00000025423	Pias2	0.144023	0.511753	0.999849	0.470284	protein_coding	9.03812	10.0155	1.83398	0.460617	6.541e-05
	ENSMUSG00002076451	Gm54587	0.230741	0.511875	0.999849	0.47016	miRNA	1.10952	1.29677	0.192026	0.191189	6.541e-05
	ENSMUSG00000123278	ENSMUSG00000123278	0.123269	0.511939	0.999849	0.469856	lncRNA	9.9198	10.8272	0.874529	0.45491	6.541e-05
	ENSMUSG00000035900	Gramd4	-0.165086	0.512016	0.999849	0.469679	protein_coding	12.9365	11.5351	3.43535	1.74254	6.541e-05
	ENSMUSG00000000204	Slfn4	-0.349313	0.512042	0.999849	0.469706	protein_coding	1.69792	1.30913	1.04139	0.408519	6.541e-05
	ENSMUSG00000029826	Zc3hav1	0.129467	0.512073	0.999849	0.469547	protein_coding	60.9104	66.6531	10.7698	9.53403	6.541e-05
	ENSMUSG00000042379	Esm1	-0.366092	0.512114	0.999849	0.469462	protein_coding	6.26403	4.82532	3.71492	2.69132	6.541e-05
	ENSMUSG00000030002	Dusp11	0.102002	0.51212	0.999849	0.46944	protein_coding	68.8522	73.9267	6.73687	4.82324	6.541e-05
	ENSMUSG00000022468	Endou	0.254819	0.51215	0.999849	0.469485	protein_coding	1.23737	1.48962	0.371448	0.40726	6.541e-05
	ENSMUSG00000118135	Gm50367	-0.10877	0.512173	0.999849	0.469319	lncRNA	15.4276	14.2953	0.820318	0.221908	6.541e-05
	ENSMUSG00000026883	Dab2ip	-0.100249	0.512246	0.999849	0.469152	protein_coding	44.538	41.5509	1.24919	4.1961	6.541e-05
	ENSMUSG00000031979	Cog2	-0.132582	0.512257	0.999849	0.469127	protein_coding	17.7199	16.1248	3.20006	1.85121	6.541e-05
	ENSMUSG00000036104	Rab3gap1	-0.106628	0.512272	0.999849	0.469093	protein_coding	26.5852	24.6743	0.688055	2.71046	6.541e-05
	ENSMUSG00000037613	Tnfrsf23	-0.197243	0.512391	0.999849	0.468822	protein_coding	13.6209	11.8077	5.60531	1.31022	6.541e-05
	ENSMUSG00000024483	Ankhd1	0.134491	0.5124	0.999849	0.4688	protein_coding	25.3514	27.8387	5.54546	2.99242	6.541e-05
	ENSMUSG00000047330	Kcne4	0.531332	0.512538	0.999849	0.468793	protein_coding	0.822749	1.13107	0.764783	0.650223	6.541e-05
	ENSMUSG00000061024	Rrs1	-0.116519	0.512595	0.999849	0.468354	protein_coding	47.7843	44.1096	7.59317	4.08581	6.541e-05
	ENSMUSG00000028932	Psmc2	-0.111802	0.512642	0.999849	0.468248	protein_coding	141.761	131.187	11.1917	17.1256	6.541e-05
	ENSMUSG00000010751	Tnfrsf22	-0.216075	0.512646	0.999849	0.468249	protein_coding	4.42774	3.83981	1.29881	1.04646	6.541e-05
	ENSMUSG00000039108	Lsm14b	-0.110075	0.512655	0.999849	0.468217	protein_coding	32.9896	30.573	4.65156	1.51497	6.541e-05
	ENSMUSG00000020832	Eral1	-0.12827	0.512791	0.999849	0.467908	protein_coding	16.4769	15.068	2.87752	1.05823	6.541e-05
	ENSMUSG00000025144	Cenpx	-0.108752	0.512954	0.999849	0.467536	protein_coding	22.6674	21.0162	2.36668	0.944853	6.541e-05
	ENSMUSG00000036777	Anln	-0.230427	0.51296	0.999849	0.467522	protein_coding	18.022	15.4317	7.67382	4.80423	6.541e-05
	ENSMUSG00000042190	Cmklr1	-0.294119	0.513003	0.999849	0.467427	protein_coding	12.3754	10.1398	4.11484	5.27696	6.541e-05
	ENSMUSG00000139231	ENSMUSG00000139231	-0.160859	0.513076	0.999849	0.46726	lncRNA	18.0382	16.0835	5.58855	0.382061	6.541e-05
	ENSMUSG00000051786	Tubgcp6	-0.189728	0.51315	0.999849	0.467096	protein_coding	5.9418	5.19666	1.76482	0.715839	6.541e-05
	ENSMUSG00000085791	Rpl30-ps9	0.274003	0.513199	0.999849	0.466977	processed_pseudogene	26.8034	32.5251	13.1164	15.0657	6.541e-05
	ENSMUSG00000005124	Ccn4	-0.199162	0.513296	0.999849	0.466755	protein_coding	455.019	396.348	184.137	38.3476	6.541e-05
	ENSMUSG00000069171	Nr2f1	0.251719	0.513389	0.999849	0.466561	protein_coding	3.11302	3.70921	0.783602	1.39095	6.541e-05
	ENSMUSG00000023980	Taf8	-0.145673	0.513432	0.999849	0.46645	protein_coding	12.9903	11.7835	1.16815	2.68622	6.541e-05
	ENSMUSG00000043439	Epop	0.205911	0.513636	0.999849	0.465986	protein_coding	8.03465	9.2849	1.39495	3.61025	6.541e-05
	ENSMUSG00000021952	Xpo4	-0.183831	0.513768	0.999849	0.465682	protein_coding	29.0118	25.5866	8.71279	7.25372	6.541e-05
	ENSMUSG00000029536	Gatc	-0.131032	0.513872	0.999849	0.465447	protein_coding	16.7482	15.3222	0.781849	3.07329	6.541e-05
	ENSMUSG00000057469	E2f6	0.154304	0.513894	0.999849	0.465401	protein_coding	7.46878	8.3552	1.47677	0.972435	6.541e-05
	ENSMUSG00000040123	Zmym5	0.162635	0.513967	0.999849	0.465233	protein_coding	10.4302	11.694	2.5258	1.89763	6.541e-05
	ENSMUSG00000043192	Gpi-ps	0.24542	0.514274	0.999849	0.464607	processed_pseudogene	1.50724	1.79788	0.286261	0.581927	6.541e-05
	ENSMUSG00000001441	Npepps	0.0991415	0.51436	0.999849	0.464339	protein_coding	86.4493	92.6183	8.18827	2.91847	6.541e-05
	ENSMUSG00000020576	Nbas	-0.156491	0.514412	0.999849	0.46422	protein_coding	25.1792	22.5328	7.04755	3.57464	6.541e-05
	ENSMUSG00000071252	2210408I21Rik	0.342551	0.51448	0.999849	0.464179	protein_coding	1.26	1.53882	0.755211	0.53465	6.541e-05
	ENSMUSG00000102428	Pcdhga12	-0.110141	0.514499	0.999849	0.464023	protein_coding	17.3649	16.0886	1.41024	0.846698	6.541e-05
	ENSMUSG00000031506	Ptpn7	0.377199	0.514667	0.999849	0.463726	protein_coding	1.38065	1.81668	0.336857	1.13697	6.541e-05
	ENSMUSG00000032402	Smad3	0.135492	0.514832	0.999849	0.463268	protein_coding	38.7363	42.5485	9.03597	3.13192	6.541e-05
	ENSMUSG00000028540	Dph2	-0.186355	0.515079	0.999849	0.462718	protein_coding	5.47749	4.83828	1.56294	0.688818	6.541e-05
	ENSMUSG00000032633	Flcn	0.140237	0.515144	0.999849	0.462564	protein_coding	15.4043	16.9704	1.34277	3.74417	6.541e-05
	ENSMUSG00000025558	Dock9	-0.198867	0.515169	0.999849	0.462509	protein_coding	9.72213	8.44383	1.68323	3.18415	6.541e-05
	ENSMUSG00000020471	Pold2	-0.213547	0.515174	0.999849	0.462494	protein_coding	36.4131	31.4115	13.7679	8.51873	6.541e-05
	ENSMUSG00000021176	Efcab11	0.378659	0.515256	0.999849	0.462615	protein_coding	0.748673	1.02368	0.571509	0.138529	6.541e-05
	ENSMUSG00000039294	Cybc1	0.151591	0.515393	0.999849	0.461999	protein_coding	20.3215	22.5826	5.65784	1.43978	6.541e-05
	ENSMUSG00000079547	H2-DMb1	-0.164176	0.515407	0.999849	0.461966	protein_coding	66.4537	59.3236	14.3991	16.3469	6.541e-05
	ENSMUSG00000036940	Kdm1a	-0.0945007	0.515418	0.999849	0.461943	protein_coding	74.3188	69.6091	3.68008	3.63435	6.541e-05
	ENSMUSG00000097195	Snhg5	0.208198	0.515421	0.999849	0.461949	lncRNA	3.72485	4.26275	0.782455	1.26025	6.541e-05
	ENSMUSG00000038002	Cramp1	-0.118271	0.515688	0.999849	0.461333	protein_coding	32.1115	29.5918	4.97848	3.01585	6.541e-05
	ENSMUSG00000045594	Glb1	-0.16242	0.515743	0.999849	0.461208	protein_coding	136.619	122.041	41.3786	10.884	6.541e-05
	ENSMUSG00000028383	Hsdl2	0.232925	0.515787	0.999849	0.461112	protein_coding	9.18862	10.8247	3.72885	3.65686	6.541e-05
	ENSMUSG00000012640	Zfp715	0.252559	0.515851	0.999849	0.460976	protein_coding	3.73943	4.44441	0.657816	2.04502	6.541e-05
	ENSMUSG00000030982	Vps35l	0.114962	0.515874	0.999849	0.460912	protein_coding	42.8415	46.3548	5.8738	5.43759	6.541e-05
	ENSMUSG00000026578	Ccdc181	0.23326	0.515936	0.999849	0.460824	protein_coding	1.77354	2.04681	0.497983	0.485719	6.541e-05
	ENSMUSG00000058454	Dhcr7	-0.250271	0.515992	0.999849	0.460647	protein_coding	35.1832	29.6193	14.39	12.3751	6.541e-05
	ENSMUSG00000041220	Elovl6	-0.229933	0.515994	0.999849	0.460644	protein_coding	18.9685	16.2299	8.56403	5.04065	6.541e-05
	ENSMUSG00000023367	Tmem176a	-0.125433	0.516056	0.999849	0.460502	protein_coding	428.5	392.808	59.1993	53.7929	6.541e-05
	ENSMUSG00000047843	Bri3	0.125083	0.516095	0.999849	0.460415	protein_coding	94.9888	103.639	20.2004	6.49688	6.541e-05
	ENSMUSG00000082062	Ftl2-ps	-0.121671	0.516124	0.999849	0.460349	processed_pseudogene	47.453	43.5982	5.82611	7.07724	6.541e-05
	ENSMUSG00000041911	Dlx1	-0.304108	0.516389	0.999849	0.45976	protein_coding	5.33664	4.38998	3.37756	1.08509	6.541e-05
	ENSMUSG00000029925	Tbxas1	-0.223749	0.516594	0.999849	0.459295	protein_coding	8.03786	6.87112	2.26276	2.56027	6.541e-05
	ENSMUSG00000068874	Selenbp1	0.244738	0.516645	0.999849	0.459177	protein_coding	25.6306	30.4188	7.82821	15.0508	6.541e-05
	ENSMUSG00000024098	Twsg1	0.176599	0.516659	0.999849	0.459145	protein_coding	36.5583	41.3402	13.0063	6.4982	6.541e-05
	ENSMUSG00000032030	Cul5	0.127244	0.516692	0.999849	0.459071	protein_coding	19.8303	21.6439	2.34134	3.56429	6.541e-05
	ENSMUSG00000028792	Ak2	-0.156346	0.51679	0.999849	0.458849	protein_coding	113.978	102.28	33.8752	14.2178	6.541e-05
	ENSMUSG00000032436	Cmtm7	-0.12461	0.51681	0.999849	0.458805	protein_coding	100.397	92.11	8.39978	18.9445	6.541e-05
	ENSMUSG00000075602	Ly6a	0.242714	0.51692	0.999849	0.458558	protein_coding	33.5059	39.6745	5.80957	19.6559	6.541e-05
	ENSMUSG00000083411	Rpl30-ps10	0.269635	0.516921	0.999849	0.458556	processed_pseudogene	25.2015	30.4927	12.1635	14.0777	6.541e-05
	ENSMUSG00000024370	Cdc23	-0.103017	0.517031	0.999849	0.458309	protein_coding	22.5551	20.997	0.734739	1.61173	6.541e-05
	ENSMUSG00000013236	Ptprs	-0.15096	0.517031	0.999849	0.458307	protein_coding	155.989	140.478	42.9026	10.8877	6.541e-05
	ENSMUSG00000020640	Itsn2	0.124071	0.517077	0.999849	0.458207	protein_coding	18.4598	20.1133	1.26706	3.51724	6.541e-05
	ENSMUSG00000026491	Ahctf1	-0.108601	0.517091	0.999849	0.458174	protein_coding	20.8667	19.3352	2.03616	1.06021	6.541e-05
	ENSMUSG00000033938	Ndufb7	-0.111724	0.517141	0.999849	0.458062	protein_coding	112.192	103.806	16.8014	5.78281	6.541e-05
	ENSMUSG00000062908	Acadm	0.127509	0.517143	0.999849	0.458057	protein_coding	35.4766	38.7499	5.57313	6.37469	6.541e-05
	ENSMUSG00000031596	Slc7a2	-0.137004	0.517183	0.999849	0.457969	protein_coding	17.058	15.5142	3.67831	0.952351	6.541e-05
	ENSMUSG00000027848	Olfml3	-0.210735	0.517245	0.999849	0.457828	protein_coding	1017.22	878.923	369.019	221.79	6.541e-05
	ENSMUSG00000117145	Gng5c	-0.324658	0.517274	0.999849	0.457815	protein_coding	2.11177	1.6913	0.843746	0.953908	6.541e-05
	ENSMUSG00000001661	Hoxc6	-0.197791	0.517292	0.999849	0.457726	protein_coding	9.10012	7.98559	0.950369	3.2156	6.541e-05
	ENSMUSG00000032583	Mon1a	0.135251	0.517333	0.999849	0.457635	protein_coding	7.85001	8.61525	0.74191	0.903343	6.541e-05
	ENSMUSG00000103085	Gm38120	-0.255003	0.517341	0.999849	0.457643	TEC	2.60919	2.18995	0.408791	0.941689	6.541e-05
	ENSMUSG00000051223	Bzw1	0.10225	0.517514	0.999849	0.457223	protein_coding	165.206	177.351	10.3891	15.5615	6.541e-05
	ENSMUSG00000017446	C1qtnf1	0.173939	0.517605	0.999849	0.457021	protein_coding	18.9143	21.3152	3.28462	7.00066	6.541e-05
	ENSMUSG00000024387	Csnk2b	-0.133669	0.517621	0.999849	0.456983	protein_coding	297.649	271.289	59.9453	32.0941	6.541e-05
	ENSMUSG00000086644	Gm13470	-0.271429	0.517741	0.999849	0.456734	lncRNA	3.46566	2.93206	1.37062	1.17154	6.541e-05
	ENSMUSG00000026669	Mcm10	-0.31601	0.517782	0.999849	0.456629	protein_coding	7.79574	6.30252	5.32913	1.94373	6.541e-05
	ENSMUSG00000024521	Pmaip1	0.283022	0.517894	0.999849	0.456379	protein_coding	5.06051	6.20934	2.7063	2.45026	6.541e-05
	ENSMUSG00000057409	Zfp53	0.198766	0.517944	0.999849	0.456287	protein_coding	2.45188	2.78916	0.639345	0.262214	6.541e-05
	ENSMUSG00000073888	Ccl27a	0.231446	0.517968	0.999849	0.456324	protein_coding	1.22678	1.43931	0.337577	0.0960806	6.541e-05
	ENSMUSG00000082675	Gm6382	-0.163843	0.518039	0.999849	0.456058	processed_pseudogene	4.72145	4.19739	0.532384	0.642776	6.541e-05
	ENSMUSG00000022340	Sybu	-0.250304	0.518056	0.999849	0.456011	protein_coding	18.399	15.5626	7.45142	6.96537	6.541e-05
	ENSMUSG00000069083	Gm10259	-0.194661	0.518093	0.999849	0.455934	processed_pseudogene	6.45971	5.69146	2.05133	0.993614	6.541e-05
	ENSMUSG00000040648	Ppip5k2	-0.15139	0.518167	0.999849	0.455765	protein_coding	14.1271	12.7124	2.64275	2.48352	6.541e-05
	ENSMUSG00000097729	2310015A10Rik	-0.24084	0.518176	0.999849	0.455813	lncRNA	1.73575	1.46918	0.105627	0.530602	6.541e-05
	ENSMUSG00000027593	Raly	-0.118335	0.518224	0.999849	0.455633	protein_coding	124.216	114.449	21.6403	10.1845	6.541e-05
	ENSMUSG00000018209	Stk4	0.113558	0.518258	0.999849	0.45556	protein_coding	21.0217	22.7445	0.693227	3.3761	6.541e-05
	ENSMUSG00000100313	Gm28323	-0.254134	0.518262	0.999849	0.4557	lncRNA	1.2821	1.08107	0.124434	0.364221	6.541e-05
	ENSMUSG00000028035	Dnajb4	0.189631	0.518279	0.999849	0.455513	protein_coding	21.3903	24.4085	8.12313	2.93399	6.541e-05
	ENSMUSG00000001380	Hars1	0.098907	0.518302	0.999849	0.45546	protein_coding	45.4533	48.6644	2.58227	4.40027	6.541e-05
	ENSMUSG00000003346	Abhd17a	0.104584	0.518327	0.999849	0.455404	protein_coding	102.007	109.679	10.5916	8.70196	6.541e-05
	ENSMUSG00000059981	Taok2	-0.11828	0.51836	0.999849	0.455331	protein_coding	30.3993	27.9896	4.1373	3.45808	6.541e-05
	ENSMUSG00000137374	ENSMUSG00000137374	0.298107	0.518363	0.999849	0.455581	lncRNA	0.850343	1.07337	0.21775	0.417923	6.541e-05
	ENSMUSG00000025823	Pdia4	0.18591	0.518453	0.999849	0.455122	protein_coding	1590	1808.72	478.457	469.847	6.541e-05
	ENSMUSG00000022667	Cd200r1	0.390064	0.51853	0.999849	0.455147	protein_coding	0.97113	1.25758	0.647618	0.430875	6.541e-05
	ENSMUSG00000039298	Cdk5rap2	-0.19125	0.518535	0.999849	0.454941	protein_coding	18.7098	16.4033	7.63993	2.05575	6.541e-05
	ENSMUSG00000022816	Fstl1	0.183169	0.518542	0.999849	0.454922	protein_coding	164.586	186.81	49.2345	46.934	6.541e-05
	ENSMUSG00000050552	Lamtor4	-0.152461	0.518741	0.999849	0.45448	protein_coding	42.9802	38.6395	11.5028	5.03274	6.541e-05
	ENSMUSG00000053510	Nrdc	-0.106514	0.518953	0.999849	0.454006	protein_coding	48.1747	44.7254	6.86272	0.862641	6.541e-05
	ENSMUSG00000037072	Selenof	0.173928	0.51896	0.999849	0.453991	protein_coding	247.061	278.745	77.1575	60.4904	6.541e-05
	ENSMUSG00000002797	Ggct	0.159859	0.518977	0.999849	0.453962	protein_coding	4.18064	4.6972	0.28932	0.703928	6.541e-05
	ENSMUSG00000059751	Rps3a3	0.193347	0.519037	0.999849	0.453823	transcribed_processed_pseudogene	8.3548	9.53901	2.169	2.91436	6.541e-05
	ENSMUSG00000116069	Gm49510	-0.22186	0.519041	0.999849	0.453913	protein_coding	1.47776	1.25364	0.273536	0.192359	6.541e-05
	ENSMUSG00000001870	Ltbp1	-0.201306	0.519079	0.999849	0.453725	protein_coding	86.7569	75.4017	8.14944	35.6265	6.541e-05
	ENSMUSG00000038860	Garnl3	-0.175194	0.519105	0.999849	0.453671	protein_coding	9.33983	8.29528	1.52971	2.2853	6.541e-05
	ENSMUSG00000048234	Rnf149	0.162567	0.519109	0.999849	0.453659	protein_coding	53.571	59.9628	7.30342	19.8991	6.541e-05
	ENSMUSG00000085704	4921531C22Rik	-0.189998	0.519127	0.999849	0.453644	lncRNA	2.81317	2.45032	0.638581	0.0875084	6.541e-05
	ENSMUSG00000026764	Kif5c	-0.407412	0.519185	0.999849	0.453895	protein_coding	0.892342	0.641754	0.413107	0.471637	6.541e-05
	ENSMUSG00000063954	H2ac19	-0.278111	0.519308	0.999849	0.453215	protein_coding	52.3561	43.0757	27.5736	15.209	6.541e-05
	ENSMUSG00000002504	Nherf2	-0.111236	0.519492	0.999849	0.452804	protein_coding	40.7923	37.7573	5.41575	3.78449	6.541e-05
	ENSMUSG00000020936	Nmt1	-0.0939058	0.519509	0.999849	0.452766	protein_coding	48.1485	45.113	2.2136	2.68456	6.541e-05
	ENSMUSG00000117662	Gm4013	-0.3334	0.519705	0.999849	0.452416	lncRNA	1.7176	1.29108	0.990387	0.557827	6.541e-05
	ENSMUSG00000027377	Mall	-0.372964	0.519777	0.999849	0.452178	protein_coding	6.66608	5.13104	4.10364	2.20674	6.541e-05
	ENSMUSG00000022122	Ednrb	0.147814	0.519841	0.999849	0.452028	protein_coding	27.9129	30.9195	4.08532	7.72976	6.541e-05
	ENSMUSG00000017421	Zfp207	0.106933	0.519926	0.999849	0.451839	protein_coding	65.9932	71.1071	8.73508	5.37232	6.541e-05
	ENSMUSG00000030088	Aldh1l1	-0.184468	0.519938	0.999849	0.45182	protein_coding	5.26077	4.60423	0.842573	1.18749	6.541e-05
	ENSMUSG00000024695	Zfp91	0.108849	0.520002	0.999849	0.45167	protein_coding	37.6636	40.6289	4.56104	3.93859	6.541e-05
	ENSMUSG00000039031	Arhgap18	-0.126491	0.520151	0.999849	0.45134	protein_coding	20.1361	18.425	3.02491	2.38741	6.541e-05
	ENSMUSG00000021699	Pde4d	0.21315	0.520186	0.999849	0.45127	protein_coding	4.28452	4.99832	1.46953	1.08941	6.541e-05
	ENSMUSG00000085315	A430018G15Rik	0.203222	0.520219	0.999849	0.45123	lncRNA	1.91459	2.23851	0.507126	0.129545	6.541e-05
	ENSMUSG00000028218	Cibar1	0.156546	0.520321	0.999849	0.450962	protein_coding	15.684	17.4926	4.28959	2.55515	6.541e-05
	ENSMUSG00000061689	Dlgap4	-0.103942	0.520376	0.999849	0.450838	protein_coding	69.1056	64.2985	6.12931	6.89795	6.541e-05
	ENSMUSG00000019843	Fyn	0.156728	0.520377	0.999849	0.450836	protein_coding	131.186	146.283	11.4137	48.0457	6.541e-05
	ENSMUSG00000027822	Slc33a1	0.152663	0.520392	0.999849	0.450806	protein_coding	17.9561	19.9736	5.21327	1.38832	6.541e-05
	ENSMUSG00000115157	Gm49397	0.46461	0.520398	0.999849	0.450845	lncRNA	1.60403	2.30929	0.978815	2.12262	6.541e-05
	ENSMUSG00000019864	Rtn4ip1	-0.196032	0.520508	0.999849	0.450556	protein_coding	4.90833	4.23654	1.68464	0.333857	6.541e-05
	ENSMUSG00000034471	Caskin2	0.121951	0.520624	0.999849	0.450291	protein_coding	19.7864	21.5097	3.41797	1.42049	6.541e-05
	ENSMUSG00000029175	Slc35f6	0.107716	0.520706	0.999849	0.450108	protein_coding	35.9016	38.6718	2.65318	5.12725	6.541e-05
	ENSMUSG00000035933	Cog5	0.131134	0.520851	0.999849	0.449787	protein_coding	16.1867	17.7105	1.52304	3.28363	6.541e-05
	ENSMUSG00000030281	Il17rc	-0.149205	0.520945	0.999849	0.449579	protein_coding	16.9083	15.2725	3.33716	3.15973	6.541e-05
	ENSMUSG00000055675	Kbtbd11	-0.212432	0.520969	0.999849	0.449526	protein_coding	36.5598	31.4998	16.0442	7.6591	6.541e-05
	ENSMUSG00000026575	Nme7	-0.111249	0.520988	0.999849	0.449484	protein_coding	20.0448	18.555	2.25285	1.34964	6.541e-05
	ENSMUSG00000007646	Rad51c	-0.200147	0.521063	0.999849	0.449343	protein_coding	2.71259	2.35783	0.647398	0.406573	6.541e-05
	ENSMUSG00000097908	4933404O12Rik	0.245973	0.521131	0.999849	0.449303	lncRNA	1.13892	1.36572	0.312944	0.306553	6.541e-05
	ENSMUSG00000056665	Them6	0.143429	0.521315	0.999849	0.448763	protein_coding	7.29119	8.08737	0.844197	1.19319	6.541e-05
	ENSMUSG00000034194	R3hcc1	-0.164514	0.521326	0.999849	0.448739	protein_coding	8.92911	7.93704	1.44513	1.88883	6.541e-05
	ENSMUSG00000036622	Atp13a2	-0.0930093	0.521347	0.999849	0.448688	protein_coding	40.5468	38.008	2.42382	0.618725	6.541e-05
	ENSMUSG00000026643	Nmt2	0.11162	0.521389	0.999849	0.448597	protein_coding	13.0985	14.1562	0.875414	0.805338	6.541e-05
	ENSMUSG00000022221	Ripk3	-0.277694	0.5214	0.999849	0.44858	protein_coding	5.46645	4.50861	1.25216	2.22208	6.541e-05
	ENSMUSG00000037712	Fermt2	-0.168142	0.52156	0.999849	0.448218	protein_coding	85.3983	76.0417	27.8274	15.018	6.541e-05
	ENSMUSG00000026553	Copa	-0.10791	0.521601	0.999849	0.448128	protein_coding	310.268	287.88	37.9337	11.1044	6.541e-05
	ENSMUSG00000033706	Smyd5	-0.199216	0.521751	0.999849	0.447798	protein_coding	21.6852	18.9103	8.1558	4.55788	6.541e-05
	ENSMUSG00000085622	3110056K07Rik	-0.219935	0.521791	0.999849	0.447719	lncRNA	4.28222	3.67077	0.336102	1.4162	6.541e-05
	ENSMUSG00000029335	Bmp3	0.441833	0.521928	0.999849	0.447404	protein_coding	26.748	36.4057	19.3607	27.6052	6.541e-05
	ENSMUSG00000071855	Ccdc112	0.342766	0.521929	0.999849	0.447518	protein_coding	1.16302	1.51089	0.913084	0.252862	6.541e-05
	ENSMUSG00000102630	Gm37289	-0.270965	0.522073	0.999849	0.447122	TEC	2.3386	1.96385	1.2112	0.412821	6.541e-05
	ENSMUSG00000047824	Pygo2	0.110455	0.522107	0.999849	0.447011	protein_coding	81.3329	87.8268	0.43971	14.6776	6.541e-05
	ENSMUSG00000021540	Smad5	0.109149	0.522162	0.999849	0.446888	protein_coding	44.692	48.2074	6.60829	3.50999	6.541e-05
	ENSMUSG00000045624	Esf1	0.15922	0.522279	0.999849	0.446633	protein_coding	11.485	12.8556	2.84182	2.22428	6.541e-05
	ENSMUSG00000015002	Efr3a	0.164339	0.522352	0.999849	0.44647	protein_coding	118.293	132.57	36.2134	23.2881	6.541e-05
	ENSMUSG00000028238	Atp6v0d2	-0.183088	0.522559	0.999849	0.446013	protein_coding	180.313	158.757	43.3128	54.9211	6.541e-05
	ENSMUSG00000035069	Oma1	0.153005	0.522685	0.999849	0.445739	protein_coding	10.8962	12.1119	1.4248	2.76008	6.541e-05
	ENSMUSG00000110104	Gm45717	-0.139951	0.522819	0.999849	0.445442	protein_coding	67.6044	61.3082	19.3255	2.29163	6.541e-05
	ENSMUSG00000082741	Gm9703	0.327986	0.52288	0.999849	0.445672	processed_pseudogene	0.728799	0.913921	0.271126	0.374178	6.541e-05
	ENSMUSG00000025484	Bet1l	0.118335	0.523008	0.999849	0.445026	protein_coding	23.8369	25.8601	3.68686	2.78096	6.541e-05
	ENSMUSG00000030922	Lyrm1	0.221309	0.523043	0.999849	0.444987	protein_coding	2.03577	2.33637	0.285058	0.771175	6.541e-05
	ENSMUSG00000026430	Rassf5	0.220096	0.523097	0.999849	0.444835	protein_coding	8.64885	10.1119	2.35574	4.06561	6.541e-05
	ENSMUSG00000000787	Ddx3x	0.103885	0.523108	0.999849	0.444806	protein_coding	101.184	108.733	5.52516	13.0621	6.541e-05
	ENSMUSG00000074247	Dda1	-0.0973455	0.523425	0.999849	0.44411	protein_coding	49.7961	46.5504	1.90629	4.60352	6.541e-05
	ENSMUSG00000021338	Carmil1	-0.18981	0.523425	0.999849	0.444109	protein_coding	32.9824	28.894	12.5785	2.04257	6.541e-05
	ENSMUSG00000029592	Usp30	-0.148823	0.523455	0.999849	0.444048	protein_coding	10.9609	9.9138	2.57464	0.993762	6.541e-05
	ENSMUSG00000091228	Nme1nme2	0.103985	0.523558	0.999849	0.44382	protein_coding	225.806	242.67	16.2277	22.8449	6.541e-05
	ENSMUSG00000097320	Tmem147os	-0.189641	0.523714	0.999849	0.443515	lncRNA	2.25125	1.96074	0.320334	0.262994	6.541e-05
	ENSMUSG00000039660	Spout1	-0.197437	0.523721	0.999849	0.443462	protein_coding	15.1853	13.2674	4.66584	4.01838	6.541e-05
	ENSMUSG00000003134	Tbc1d8	0.244017	0.523876	0.999849	0.443124	protein_coding	8.46899	10.0467	3.03383	4.17253	6.541e-05
	ENSMUSG00000003779	Kif20a	-0.219565	0.523905	0.999849	0.443059	protein_coding	21.5491	18.5723	10.2087	3.97023	6.541e-05
	ENSMUSG00000031631	Cfap97	0.181866	0.524086	0.999849	0.442671	protein_coding	4.49311	5.10647	0.878231	1.17994	6.541e-05
	ENSMUSG00000038871	Bpgm	0.112959	0.524148	0.999849	0.442529	protein_coding	12.8109	13.8775	0.879553	1.00792	6.541e-05
	ENSMUSG00000027907	S100a11	-0.162186	0.52424	0.999849	0.442325	protein_coding	721.545	644.78	184.449	132.074	6.541e-05
	ENSMUSG00000079144	A130010J15Rik	0.210486	0.524402	0.999849	0.441984	protein_coding	3.47698	4.02996	1.03242	1.02178	6.541e-05
	ENSMUSG00000042419	Nfkbil1	0.139992	0.524478	0.999849	0.441806	protein_coding	11.2655	12.38	2.53867	0.78913	6.541e-05
	ENSMUSG00000124491	ENSMUSG00000124491	-0.152296	0.524567	0.999849	0.441616	lncRNA	6.11276	5.48018	0.835498	0.726282	6.541e-05
	ENSMUSG00000064220	H2ac18	-0.276018	0.524852	0.999849	0.440988	protein_coding	26.1848	21.5278	13.7759	7.61634	6.541e-05
	ENSMUSG00000030772	Dkk3	-0.131804	0.524896	0.999849	0.440893	protein_coding	13.3839	12.2546	2.02268	1.56551	6.541e-05
	ENSMUSG00000022136	Dnajc3	0.139477	0.524956	0.999849	0.440759	protein_coding	86.0545	94.7534	16.4424	18.0529	6.541e-05
	ENSMUSG00000045348	Nyap1	-0.267813	0.524995	0.999849	0.440715	protein_coding	2.25449	1.88722	0.513932	0.90115	6.541e-05
	ENSMUSG00000017466	Timp2	0.1048	0.52509	0.999849	0.440467	protein_coding	458.536	493.097	26.76	37.1317	6.541e-05
	ENSMUSG00000037224	Zfyve28	-0.276872	0.52514	0.999849	0.440528	protein_coding	1.2073	0.981315	0.386704	0.327574	6.541e-05
	ENSMUSG00000114133	Btf3l4b	0.155764	0.525212	0.999849	0.440202	protein_coding	12.9789	14.4361	1.13901	4.22849	6.541e-05
	ENSMUSG00000049728	Zfp668	-0.152048	0.525257	0.999849	0.440108	protein_coding	6.98398	6.31528	0.349413	1.34684	6.541e-05
	ENSMUSG00000026317	Cln8	0.121606	0.525274	0.999849	0.440066	protein_coding	27.1263	29.5143	5.15203	2.31397	6.541e-05
	ENSMUSG00000037266	Rsrp1	-0.164382	0.525276	0.999849	0.440061	protein_coding	55.236	49.2571	15.8213	9.83854	6.541e-05
	ENSMUSG00000042029	Ncapg2	-0.164849	0.525347	0.999849	0.439911	protein_coding	7.38414	6.60827	1.90301	0.569004	6.541e-05
	ENSMUSG00000037206	Islr	-0.159436	0.525353	0.999849	0.439894	protein_coding	62.8515	56.2136	13.6021	15.686	6.541e-05
	ENSMUSG00000018861	Fdxr	-0.179027	0.525394	0.999849	0.439808	protein_coding	8.81384	7.77289	2.70949	1.19541	6.541e-05
	ENSMUSG00000022372	Sla	0.274718	0.525466	0.999849	0.439656	protein_coding	4.48053	5.39492	1.40417	2.84923	6.541e-05
	ENSMUSG00000020766	Galk1	-0.157606	0.525551	0.999849	0.439462	protein_coding	58.7612	52.679	11.5297	14.5623	6.541e-05
	ENSMUSG00000107749	Gm44321	-0.198828	0.525598	0.999849	0.439409	TEC	1.95598	1.72295	0.440652	0.0483737	6.541e-05
	ENSMUSG00000032788	Pdxk	-0.13586	0.5256	0.999849	0.439355	protein_coding	36.2161	32.9426	9.04416	1.62578	6.541e-05
	ENSMUSG00000057729	Prtn3	0.392252	0.525608	0.999849	0.439376	protein_coding	1.93661	2.48893	0.622464	1.79446	6.541e-05
	ENSMUSG00000121727	ENSMUSG00000121727	0.118379	0.525673	0.999849	0.439198	lncRNA	23.3433	25.3108	3.73626	2.54437	6.541e-05
	ENSMUSG00000029840	Mtpn	0.129054	0.525744	0.999849	0.439043	protein_coding	159.427	174.392	35.8265	16.3355	6.541e-05
	ENSMUSG00000027087	Itgav	0.194347	0.525768	0.999849	0.438989	protein_coding	178.892	204.655	32.8191	85.3044	6.541e-05
	ENSMUSG00000020381	Mrnip	-0.191366	0.525775	0.999849	0.439016	protein_coding	2.17383	1.89959	0.197741	0.349947	6.541e-05
	ENSMUSG00000028438	Kif24	-0.291944	0.525781	0.999849	0.439174	protein_coding	1.07896	0.915076	0.405021	0.315647	6.541e-05
	ENSMUSG00000020459	Mtif2	-0.161211	0.525828	0.999849	0.438866	protein_coding	6.70181	5.98715	1.50968	0.712331	6.541e-05
	ENSMUSG00000059252	Tpt1-ps5	-0.328699	0.525846	0.999849	0.438999	processed_pseudogene	1.24322	0.95221	0.588802	0.460539	6.541e-05
	ENSMUSG00000017778	Cox7c	0.111058	0.525881	0.999849	0.438744	protein_coding	180.206	194.606	14.6839	27.9334	6.541e-05
	ENSMUSG00000091831	Gm4707	-0.258302	0.525886	0.999849	0.438755	processed_pseudogene	3.09747	2.59295	1.28464	0.718291	6.541e-05
	ENSMUSG00000007613	Tgfbr1	0.224867	0.525922	0.999849	0.438654	protein_coding	67.2768	78.6104	23.3505	33.1026	6.541e-05
	ENSMUSG00000067995	Gtf2f2	0.132884	0.525928	0.999849	0.438644	protein_coding	10.315	11.274	1.41971	1.39578	6.541e-05
	ENSMUSG00000039427	Alg1	-0.102094	0.525964	0.999849	0.438563	protein_coding	25.7421	23.9623	1.80139	1.9459	6.541e-05
	ENSMUSG00000068417	Pnp2	0.281164	0.525991	0.999849	0.438654	protein_coding	1.07291	1.28391	0.223263	0.559477	6.541e-05
	ENSMUSG00000028433	Ubap2	-0.188874	0.526044	0.999849	0.43839	protein_coding	44.0379	38.6551	13.5632	11.6149	6.541e-05
	ENSMUSG00000034848	Ttc21b	-0.140655	0.526123	0.999849	0.438221	protein_coding	9.01299	8.20617	1.2396	1.1337	6.541e-05
	ENSMUSG00000121513	Ptprg	0.115021	0.526134	0.999849	0.438196	protein_coding	17.2694	18.6964	0.601661	2.84838	6.541e-05
	ENSMUSG00000062713	Sim2	0.572185	0.526166	0.999849	0.438177	protein_coding	1.58806	2.48446	0.951242	2.94744	6.541e-05
	ENSMUSG00000075467	Dnlz	-0.114606	0.526254	0.999849	0.437934	protein_coding	48.6687	44.9559	4.7409	7.43997	6.541e-05
	ENSMUSG00000039952	Dag1	0.103726	0.526287	0.999849	0.437862	protein_coding	193.201	207.589	14.3242	21.1656	6.541e-05
	ENSMUSG00000059923	Grb2	0.100767	0.526382	0.999849	0.437656	protein_coding	82.8114	88.7934	6.84642	8.34364	6.541e-05
	ENSMUSG00000053617	Sh3pxd2a	0.145878	0.526452	0.999849	0.437503	protein_coding	160.883	177.998	38.5919	30.8229	6.541e-05
	ENSMUSG00000104195	B230377A18Rik	-0.189606	0.526591	0.999849	0.437225	TEC	2.86448	2.53636	0.121682	0.669159	6.541e-05
	ENSMUSG00000027709	Mccc1	0.145033	0.526643	0.999849	0.437089	protein_coding	15.7081	17.386	3.62974	2.30417	6.541e-05
	ENSMUSG00000028099	Polr3c	0.136192	0.526655	0.999849	0.437064	protein_coding	18.552	20.371	2.68317	3.95935	6.541e-05
	ENSMUSG00000027806	Tsc22d2	-0.120502	0.526672	0.999849	0.437025	protein_coding	64.8579	59.6804	12.286	6.11655	6.541e-05
	ENSMUSG00000054083	Capn12	0.310653	0.526709	0.999849	0.437109	protein_coding	0.996382	1.2706	0.350347	0.59075	6.541e-05
	ENSMUSG00000022849	Hspbap1	0.161191	0.526745	0.999849	0.436874	protein_coding	5.8029	6.50481	0.442432	1.45306	6.541e-05
	ENSMUSG00000021916	Glt8d1	0.179633	0.526838	0.999849	0.436667	protein_coding	69.1412	78.344	27.5123	5.65434	6.541e-05
	ENSMUSG00000050549	Fam241a	0.177875	0.526846	0.999849	0.436653	protein_coding	6.39668	7.23629	1.66497	1.3336	6.541e-05
	ENSMUSG00000047213	Ythdf3	0.146706	0.526912	0.999849	0.436507	protein_coding	26.5975	29.4691	7.93537	1.12104	6.541e-05
	ENSMUSG00000032766	Gng11	-0.129755	0.527006	0.999849	0.436302	protein_coding	48.6016	44.3827	4.68769	10.6032	6.541e-05
	ENSMUSG00000035476	Tab3	0.387184	0.527069	0.999849	0.436278	protein_coding	1.13696	1.51017	0.695389	1.01585	6.541e-05
	ENSMUSG00000070034	Sp110	-0.256062	0.527145	0.999849	0.436004	protein_coding	9.40581	7.83378	2.17239	4.48079	6.541e-05
	ENSMUSG00000003418	St8sia6	0.233458	0.527193	0.999849	0.435897	protein_coding	24.0051	28.2228	10.9622	8.46034	6.541e-05
	ENSMUSG00000025171	Ubtd1	-0.139981	0.527284	0.999849	0.435702	protein_coding	10.3875	9.41324	1.29035	1.60979	6.541e-05
	ENSMUSG00000034007	Scaper	0.185439	0.527359	0.999849	0.435543	protein_coding	5.63276	6.39343	0.679089	2.04368	6.541e-05
	ENSMUSG00000078440	Dohh	0.190758	0.527515	0.999849	0.4352	protein_coding	51.5817	58.914	19.1512	15.5209	6.541e-05
	ENSMUSG00000068264	Ap5s1	-0.156471	0.527527	0.999849	0.435175	protein_coding	21.5066	19.2425	5.50054	3.97509	6.541e-05
	ENSMUSG00000067365	Tmem128	0.113561	0.527768	0.999849	0.434654	protein_coding	41.6721	45.0867	7.58167	1.27094	6.541e-05
	ENSMUSG00000047371	Zfp768	-0.143284	0.527795	0.999849	0.434598	protein_coding	9.49646	8.57036	1.13635	1.53259	6.541e-05
	ENSMUSG00000031818	Cox4i1	-0.127682	0.52786	0.999849	0.434456	protein_coding	402.626	368.478	83.2995	33.3491	6.541e-05
	ENSMUSG00000043998	Mgat2	0.128624	0.527904	0.999849	0.43436	protein_coding	44.8045	48.9974	9.08347	7.30291	6.541e-05
	ENSMUSG00000033295	Ptprf	-0.10349	0.52793	0.999849	0.434303	protein_coding	195.195	181.701	13.2399	19.2192	6.541e-05
	ENSMUSG00000015451	C4a	0.362103	0.527942	0.999849	0.434375	protein_coding	1.26496	1.60096	0.351946	1.11314	6.541e-05
	ENSMUSG00000022533	Atp13a3	0.110502	0.527949	0.999849	0.434263	protein_coding	27.1984	29.385	3.88095	2.07324	6.541e-05
	ENSMUSG00000117629	Gm49990	0.236813	0.528096	0.999849	0.43417	processed_pseudogene	0.912618	1.06252	0.174119	0.16243	6.541e-05
	ENSMUSG00000046201	Scaf8	-0.118285	0.528202	0.999849	0.433716	protein_coding	33.7042	31.0788	4.39458	4.60538	6.541e-05
	ENSMUSG00000026097	Ormdl1	-0.184951	0.528208	0.999849	0.433707	protein_coding	10.9765	9.67301	3.45194	2.17657	6.541e-05
	ENSMUSG00000112512	Gm48203	-0.366217	0.528297	0.999849	0.43367	TEC	1.2821	1.01828	0.124434	0.726973	6.541e-05
	ENSMUSG00000053877	Srcap	-0.123478	0.528337	0.999849	0.433425	protein_coding	24.5849	22.5553	4.75019	1.36013	6.541e-05
	ENSMUSG00000005220	Corin	-0.45588	0.528348	0.999849	0.433409	protein_coding	6.66883	4.81568	4.73816	3.48471	6.541e-05
	ENSMUSG00000024855	Pacs1	0.106644	0.528473	0.999849	0.433134	protein_coding	23.1554	24.9211	1.6911	2.78085	6.541e-05
	ENSMUSG00000106820	D5Ertd605e	-0.272118	0.528477	0.999849	0.433273	lncRNA	1.23213	1.05265	0.489893	0.287818	6.541e-05
	ENSMUSG00000038390	Gpr162	-0.394835	0.528486	0.999849	0.433175	protein_coding	1.78471	1.36368	0.207251	1.10136	6.541e-05
	ENSMUSG00000112229	Gm48086	-0.337761	0.528588	0.999849	0.432964	lncRNA	1.69433	1.33562	0.884212	0.530788	6.541e-05
	ENSMUSG00000022337	Emc2	0.164771	0.52864	0.999849	0.432776	protein_coding	8.92931	10.0494	2.77332	0.860178	6.541e-05
	ENSMUSG00000139920	ENSMUSG00000139920	0.140971	0.528741	0.999849	0.432561	lncRNA	6.20551	6.8376	0.907658	0.270149	6.541e-05
	ENSMUSG00000022507	Hapstr1	0.115771	0.528762	0.999849	0.43251	protein_coding	35.5622	38.5373	4.80739	5.64656	6.541e-05
	ENSMUSG00000040133	Gpr176	-0.252504	0.528848	0.999849	0.432349	protein_coding	2.92641	2.41472	1.24509	0.40647	6.541e-05
	ENSMUSG00000021552	Gkap1	0.371046	0.529007	0.999849	0.431991	protein_coding	4.32105	5.59174	2.69102	3.46384	6.541e-05
	ENSMUSG00000033554	Dph5	0.148575	0.529133	0.999849	0.431714	protein_coding	11.5091	12.8131	2.17886	2.47068	6.541e-05
	ENSMUSG00000049878	Rlf	0.141775	0.529208	0.999849	0.431553	protein_coding	13.017	14.3281	3.08609	0.482524	6.541e-05
	ENSMUSG00000036208	Nepro	0.178295	0.529261	0.999849	0.43145	protein_coding	3.48141	3.96809	0.700941	0.632973	6.541e-05
	ENSMUSG00000021577	Sdha	-0.124993	0.52929	0.999849	0.431375	protein_coding	148.717	136.33	27.0917	19.063	6.541e-05
	ENSMUSG00000027404	Snrpb	-0.145664	0.529342	0.999849	0.431263	protein_coding	116.031	104.9	27.168	20.0945	6.541e-05
	ENSMUSG00000072640	Lyrm9	-0.17182	0.529371	0.999849	0.431217	protein_coding	3.39755	3.02188	0.627769	0.249332	6.541e-05
	ENSMUSG00000018733	Pex12	0.190575	0.529394	0.999849	0.431162	protein_coding	3.79888	4.3563	1.21105	0.449433	6.541e-05
	ENSMUSG00000023944	Hsp90ab1	-0.196742	0.529435	0.999849	0.431063	protein_coding	2622.74	2288.42	801.73	688.746	6.541e-05
	ENSMUSG00000035378	Shq1	0.151502	0.529473	0.999849	0.430991	protein_coding	4.02819	4.47684	0.505815	0.012617	6.541e-05
	ENSMUSG00000024037	Wdr4	-0.218244	0.529607	0.999849	0.430695	protein_coding	14.4227	12.439	3.34206	5.79408	6.541e-05
	ENSMUSG00000021018	Polr2h	-0.176271	0.529721	0.999849	0.430449	protein_coding	44.1645	39.1335	15.3629	8.96498	6.541e-05
	ENSMUSG00000071652	Ints5	-0.0981334	0.529771	0.999849	0.430341	protein_coding	40.7731	38.0977	3.69031	2.7065	6.541e-05
	ENSMUSG00000032688	Malt1	0.213378	0.529804	0.999849	0.43028	protein_coding	4.27186	4.94759	0.689279	1.8894	6.541e-05
	ENSMUSG00000038607	Gng10	0.13378	0.529941	0.999849	0.429977	protein_coding	50.1058	55.0199	10.7967	8.60377	6.541e-05
	ENSMUSG00000073433	Arhgdig	0.440449	0.530046	0.999849	0.429781	protein_coding	2.19231	3.01131	1.47049	2.16512	6.541e-05
	ENSMUSG00000030471	Zdhhc13	0.130387	0.530062	0.999849	0.429722	protein_coding	6.7927	7.42137	0.618623	0.347144	6.541e-05
	ENSMUSG00000051675	Trim32	0.113016	0.530123	0.999849	0.429588	protein_coding	21.33	23.0728	2.38937	2.7082	6.541e-05
	ENSMUSG00000008475	Arpc5	0.123296	0.530156	0.999849	0.429517	protein_coding	187.785	204.513	13.0073	40.9438	6.541e-05
	ENSMUSG00000028412	Slc44a1	0.149162	0.530207	0.999849	0.429407	protein_coding	229.812	254.863	46.8336	61.5597	6.541e-05
	ENSMUSG00000021811	Dnajc9	0.155874	0.530283	0.999849	0.429246	protein_coding	16.4892	18.4417	4.59811	2.29202	6.541e-05
	ENSMUSG00000027332	Ivd	0.0980583	0.530659	0.999849	0.428442	protein_coding	22.7298	24.3234	0.207775	1.93209	6.541e-05
	ENSMUSG00000020069	Hnrnph3	0.121032	0.530764	0.999849	0.428218	protein_coding	17.3775	18.9036	1.97478	2.92963	6.541e-05
	ENSMUSG00000098465	Mir1668	-0.201954	0.530862	0.999849	0.428025	miRNA	3.21262	2.7664	0.553004	0.787366	6.541e-05
	ENSMUSG00000035139	Secisbp2	0.157507	0.530947	0.999849	0.427828	protein_coding	12.7664	14.2455	3.15988	2.78016	6.541e-05
	ENSMUSG00000041084	Ostc	0.174743	0.531001	0.999849	0.42771	protein_coding	476.015	537.298	154.975	83.8261	6.541e-05
	ENSMUSG00000117694	Snhg4	-0.284472	0.531284	0.999849	0.427174	protein_coding	1.74037	1.41935	0.9337	0.132612	6.541e-05
	ENSMUSG00000017861	Mybl2	-0.318731	0.531308	0.999849	0.427063	protein_coding	5.23244	4.24019	3.40634	1.74095	6.541e-05
	ENSMUSG00000054976	Nyap2	0.272092	0.531508	0.999849	0.426631	protein_coding	10.0194	12.07	2.65203	7.55346	6.541e-05
	ENSMUSG00000058317	Ube2e2	0.134373	0.531522	0.999849	0.4266	protein_coding	13.5568	14.9058	2.89575	1.40209	6.541e-05
	ENSMUSG00000048581	E130311K13Rik	0.255559	0.531541	0.999849	0.426576	protein_coding	2.84289	3.40794	1.10859	1.28789	6.541e-05
	ENSMUSG00000072494	Ppp1r3e	-0.14538	0.53156	0.999849	0.426522	protein_coding	7.4889	6.77063	1.3977	0.600139	6.541e-05
	ENSMUSG00000105936	Gm43544	0.226503	0.531623	0.999849	0.4264	TEC	3.00057	3.48276	0.792932	1.1302	6.541e-05
	ENSMUSG00000058905	Gm10051	-0.162408	0.531805	0.999849	0.425995	processed_pseudogene	107.105	95.7018	26.0891	25.0641	6.541e-05
	ENSMUSG00000041801	Phlda3	-0.10819	0.531888	0.999849	0.42582	protein_coding	63.0405	58.4893	8.35981	6.56671	6.541e-05
	ENSMUSG00000044424	Gm9493	0.105897	0.532078	0.999849	0.425416	processed_pseudogene	31.5446	33.9571	2.50047	4.36534	6.541e-05
	ENSMUSG00000023965	Fbxl17	-0.1022	0.532089	0.999849	0.425393	protein_coding	30.6517	28.5442	3.44989	1.81706	6.541e-05
	ENSMUSG00000040562	Gstm2	-0.149535	0.532219	0.999849	0.425116	protein_coding	85.2284	76.7889	24.5198	10.3468	6.541e-05
	ENSMUSG00000057788	Ddx49	-0.13496	0.53233	0.999849	0.42488	protein_coding	21.3823	19.4499	4.88627	1.52673	6.541e-05
	ENSMUSG00000034437	Gm9761	-0.21378	0.532437	0.999849	0.424672	processed_pseudogene	3.17289	2.72875	1.06488	0.596551	6.541e-05
	ENSMUSG00000027859	Ngf	0.189697	0.53247	0.999849	0.424589	protein_coding	4.89882	5.61533	1.58243	0.967553	6.541e-05
	ENSMUSG00000102869	Norad	0.103859	0.53258	0.999849	0.424349	lncRNA	74.1011	79.6554	9.83698	6.10058	6.541e-05
	ENSMUSG00000024614	Tmx3	0.149261	0.532582	0.999849	0.424347	protein_coding	11.8131	13.0953	2.76737	1.88722	6.541e-05
	ENSMUSG00000046057	Gm15428	-0.320369	0.532608	0.999849	0.424314	processed_pseudogene	2.82013	2.28594	2.16334	0.0723633	6.541e-05
	ENSMUSG00000015968	Cacna1d	0.17441	0.53261	0.999849	0.424291	protein_coding	5.16989	5.85375	0.902147	1.47111	6.541e-05
	ENSMUSG00000022053	Ebf2	-0.378428	0.532683	0.999849	0.424159	protein_coding	2.75768	2.10606	1.56367	1.09243	6.541e-05
	ENSMUSG00000003038	Hmgn2	-0.109378	0.532728	0.999849	0.424034	protein_coding	98.1498	91.0125	13.13	9.70359	6.541e-05
	ENSMUSG00000076928	Trac	0.380688	0.533082	0.999849	0.423287	TR_C_gene	8.58023	11.2098	4.7753	9.09824	6.541e-05
	ENSMUSG00000030587	2200002D01Rik	0.285713	0.533157	0.999849	0.423136	protein_coding	3.88285	4.66191	0.668977	2.94915	6.541e-05
	ENSMUSG00000021975	Ints9	-0.148619	0.533184	0.999849	0.42307	protein_coding	19.4302	17.5199	3.95096	3.83971	6.541e-05
	ENSMUSG00000018427	Ypel2	-0.132996	0.533184	0.999849	0.42307	protein_coding	8.97541	8.17119	0.885925	1.09228	6.541e-05
	ENSMUSG00000033228	Scaf11	0.106152	0.533226	0.999849	0.422979	protein_coding	86.3822	92.9857	8.45623	11.965	6.541e-05
	ENSMUSG00000014077	Chp1	0.100282	0.533311	0.999849	0.422799	protein_coding	73.9219	79.224	4.604	9.6676	6.541e-05
	ENSMUSG00000037904	Ankrd9	0.316649	0.533324	0.999849	0.422791	protein_coding	2.79338	3.396	1.04833	2.19538	6.541e-05
	ENSMUSG00000013707	Tnfaip8l2	0.277032	0.533431	0.999849	0.422554	protein_coding	4.07031	4.93797	0.748488	2.71299	6.541e-05
	ENSMUSG00000041231	Ublcp1	0.169273	0.533536	0.999849	0.422325	protein_coding	9.05374	10.1788	2.18619	2.30886	6.541e-05
	ENSMUSG00000087213	2810408I11Rik	-0.222788	0.533673	0.999849	0.422037	lncRNA	7.02639	6.04036	2.74931	1.70433	6.541e-05
	ENSMUSG00000042198	Chchd7	0.131963	0.533686	0.999849	0.422005	protein_coding	27.8573	30.4841	6.22632	3.64655	6.541e-05
	ENSMUSG00000059248	Septin9	-0.0996628	0.533688	0.999849	0.422002	protein_coding	181.709	169.562	14.2379	14.7017	6.541e-05
	ENSMUSG00000115007	5830448L01Rik	-0.212046	0.533823	0.999849	0.421723	lncRNA	4.85343	4.2003	1.17223	1.43416	6.541e-05
	ENSMUSG00000048755	Mcat	0.142682	0.534036	0.999849	0.421268	protein_coding	12.0924	13.3253	0.438122	3.46864	6.541e-05
	ENSMUSG00000000530	Acvrl1	-0.164573	0.534076	0.999849	0.421184	protein_coding	8.85088	7.88358	2.01609	1.60606	6.541e-05
	ENSMUSG00000020638	Cmpk2	-0.17725	0.534097	0.999849	0.42114	protein_coding	11.2638	9.95622	0.937912	3.72896	6.541e-05
	ENSMUSG00000044164	Rnf182	0.217327	0.53413	0.999849	0.421072	protein_coding	7.12484	8.29061	2.05845	3.10223	6.541e-05
	ENSMUSG00000079491	H2-T10	-0.221472	0.534274	0.999849	0.420773	protein_coding	4.40877	3.79218	1.72523	0.837571	6.541e-05
	ENSMUSG00000006800	Sulf2	0.287771	0.534394	0.999849	0.42051	protein_coding	15.6004	19.0378	2.35489	13.6362	6.541e-05
	ENSMUSG00000028869	Gnl2	0.117362	0.534395	0.999849	0.420508	protein_coding	24.158	26.1847	4.24087	1.8233	6.541e-05
	ENSMUSG00000025986	Slc39a10	-0.103903	0.534399	0.999849	0.4205	protein_coding	37.0261	34.4489	1.74974	4.94581	6.541e-05
	ENSMUSG00000030051	Aplf	0.193945	0.534502	0.999849	0.420309	protein_coding	2.28263	2.62808	0.459934	0.547841	6.541e-05
	ENSMUSG00000000538	Tom1l2	0.124444	0.534533	0.999849	0.420218	protein_coding	14.9643	16.2676	2.97209	0.835276	6.541e-05
	ENSMUSG00000038543	BC028528	-0.1631	0.534576	0.999849	0.420133	protein_coding	6.35777	5.67019	1.52337	0.443356	6.541e-05
	ENSMUSG00000134613	ENSMUSG00000134613	0.153962	0.534679	0.999849	0.419916	lncRNA	5.29851	5.91436	1.01251	0.617691	6.541e-05
	ENSMUSG00000014444	Piezo1	-0.102725	0.534878	0.999849	0.41949	protein_coding	126.424	117.731	7.8438	14.6153	6.541e-05
	ENSMUSG00000032249	Anp32a	-0.118952	0.534921	0.999849	0.4194	protein_coding	116.738	107.496	22.6644	8.81091	6.541e-05
	ENSMUSG00000041258	Zfp236	-0.145682	0.534927	0.999849	0.41939	protein_coding	8.29	7.47561	1.33248	1.10814	6.541e-05
	ENSMUSG00000028933	Xrcc2	0.168749	0.534944	0.999849	0.419371	protein_coding	2.74305	3.10765	0.357459	0.361299	6.541e-05
	ENSMUSG00000118345	Gm7105	0.213075	0.534956	0.999849	0.419453	processed_pseudogene	1.12874	1.31082	0.18649	0.165797	6.541e-05
	ENSMUSG00000048930	Tada3	0.10794	0.53502	0.999849	0.419192	protein_coding	22.8874	24.6819	2.5256	2.49854	6.541e-05
	ENSMUSG00000021962	Dcp1a	0.111218	0.53502	0.999849	0.419191	protein_coding	21.6401	23.4022	3.47651	0.830266	6.541e-05
	ENSMUSG00000091985	Gm17354	-0.207585	0.535047	0.999849	0.419166	lncRNA	2.4503	2.12652	0.520825	0.525733	6.541e-05
	ENSMUSG00000009876	Cox4i2	0.308185	0.535056	0.999849	0.419115	protein_coding	42.3874	52.5866	22.7688	27.9764	6.541e-05
	ENSMUSG00000007594	Hapln4	0.143496	0.535167	0.999849	0.418882	protein_coding	49.612	54.8127	8.15269	14.3314	6.541e-05
	ENSMUSG00000113204	Gm46430	0.191997	0.535238	0.999849	0.418764	lncRNA	2.13947	2.44079	0.152226	0.624029	6.541e-05
	ENSMUSG00000029598	Plbd2	-0.118817	0.535274	0.999849	0.418658	protein_coding	60.1348	55.3642	10.9631	6.46222	6.541e-05
	ENSMUSG00000074282	Zfp94	-0.276025	0.535342	0.999849	0.418744	protein_coding	1.02893	0.862002	0.27066	0.30832	6.541e-05
	ENSMUSG00000021411	Pxdc1	0.132324	0.535374	0.999849	0.418447	protein_coding	37.4618	41.093	8.66945	5.46086	6.541e-05
	ENSMUSG00000028431	Elp1	-0.144804	0.535424	0.999849	0.418342	protein_coding	27.1303	24.5359	6.15865	4.41514	6.541e-05
	ENSMUSG00000031875	Cmtm3	-0.131343	0.53543	0.999849	0.418329	protein_coding	106.9	97.5661	6.79952	25.0373	6.541e-05
	ENSMUSG00000051255	Gm6563	0.160428	0.535466	0.999849	0.418259	processed_pseudogene	6.04155	6.76353	1.58111	0.574583	6.541e-05
	ENSMUSG00000063765	Chadl	-0.162889	0.535723	0.999849	0.41772	protein_coding	6.79065	6.08166	1.44639	0.989196	6.541e-05
	ENSMUSG00000042340	Ctf1	0.414041	0.535741	0.999849	0.418003	protein_coding	0.704303	0.946882	0.316311	0.64333	6.541e-05
	ENSMUSG00000039831	Arhgap29	0.125045	0.535795	0.999849	0.417567	protein_coding	9.47762	10.3426	0.909673	1.22858	6.541e-05
	ENSMUSG00000030839	Sergef	0.164836	0.535873	0.999849	0.417407	protein_coding	4.98592	5.55391	1.17545	0.466269	6.541e-05
	ENSMUSG00000020752	Recql5	0.168803	0.535968	0.999849	0.417209	protein_coding	4.12657	4.59566	0.71249	0.81652	6.541e-05
	ENSMUSG00000025873	Faf2	-0.0935224	0.536064	0.999849	0.417	protein_coding	43.874	41.1269	3.70525	2.06747	6.541e-05
	ENSMUSG00000038766	Gabpb2	0.112339	0.536129	0.999849	0.416864	protein_coding	13.3591	14.4384	1.34974	1.06055	6.541e-05
	ENSMUSG00000029836	Cbx3	0.147462	0.536141	0.999849	0.416836	protein_coding	47.7142	52.9178	13.7805	4.96186	6.541e-05
	ENSMUSG00000000253	Gmpr	-0.179845	0.536172	0.999849	0.416773	protein_coding	18.9914	16.678	6.49973	3.80059	6.541e-05
	ENSMUSG00000042680	Garem1	-0.119674	0.536185	0.999849	0.416749	protein_coding	9.45176	8.71511	0.422274	0.741649	6.541e-05
	ENSMUSG00000043716	Rpl7	0.120901	0.536195	0.999849	0.416724	protein_coding	1017.52	1106.47	132.41	129.798	6.541e-05
	ENSMUSG00000026434	Nucks1	-0.16421	0.536365	0.999849	0.416368	protein_coding	279.946	249.87	104.235	8.32782	6.541e-05
	ENSMUSG00000107928	Gm45140	0.166743	0.536366	0.999849	0.416371	protein_coding	7.23481	8.13623	1.50425	1.94084	6.541e-05
	ENSMUSG00000034863	Ano8	-0.133243	0.536395	0.999849	0.416307	protein_coding	18.444	16.807	3.19559	3.03786	6.541e-05
	ENSMUSG00000063281	Zfp35	0.153426	0.536554	0.999849	0.415984	protein_coding	3.76964	4.19374	0.155922	0.561421	6.541e-05
	ENSMUSG00000024206	Rfx2	0.248222	0.536819	0.999849	0.415425	protein_coding	4.61349	5.54748	0.986071	2.82195	6.541e-05
	ENSMUSG00000078941	Ak6	0.102067	0.536837	0.999849	0.415381	protein_coding	19.3258	20.7656	1.98213	0.376524	6.541e-05
	ENSMUSG00000029757	Dync1i1	0.271432	0.536927	0.999849	0.415226	protein_coding	2.02272	2.43072	0.543414	1.08344	6.541e-05
	ENSMUSG00000031516	Dctn6	-0.120634	0.536967	0.999849	0.41511	protein_coding	19.6399	18.0733	3.48018	1.75777	6.541e-05
	ENSMUSG00000047539	Fbxo28	0.0907117	0.536982	0.999849	0.415079	protein_coding	34.4198	36.6511	1.30425	2.04027	6.541e-05
	ENSMUSG00000039316	Rftn1	0.132816	0.53705	0.999849	0.414936	protein_coding	20.9668	22.9461	2.84218	5.04351	6.541e-05
	ENSMUSG00000027207	Galk2	0.142397	0.537053	0.999849	0.414931	protein_coding	23.4267	25.8439	1.59216	7.44732	6.541e-05
	ENSMUSG00000006057	Atp5mc1	-0.129211	0.537283	0.999849	0.414448	protein_coding	292.52	267.426	64.3534	27.1182	6.541e-05
	ENSMUSG00000032329	Hmg20a	0.139758	0.537319	0.999849	0.414375	protein_coding	13.3047	14.6177	1.56082	3.18547	6.541e-05
	ENSMUSG00000018659	Pnpo	0.146827	0.537373	0.999849	0.414271	protein_coding	4.28839	4.73078	0.453091	0.317262	6.541e-05
	ENSMUSG00000022962	Gart	-0.152536	0.537379	0.999849	0.414249	protein_coding	51.6452	46.4874	13.6579	10.1874	6.541e-05
	ENSMUSG00000050953	Gja1	0.141039	0.537466	0.999849	0.414067	protein_coding	390.756	430.882	94.2373	59.4656	6.541e-05
	ENSMUSG00000028224	Nbn	0.140797	0.537617	0.999849	0.413759	protein_coding	5.7983	6.39257	0.460925	0.90401	6.541e-05
	ENSMUSG00000021065	Fut8	0.203086	0.537621	0.999849	0.413744	protein_coding	29.2042	33.6431	10.0138	11.4166	6.541e-05
	ENSMUSG00000039518	Cdsn	0.34659	0.537708	0.999849	0.413563	protein_coding	18.3436	23.4091	13.5962	13.5119	6.541e-05
	ENSMUSG00000048164	Gm7204	0.18005	0.537715	0.999849	0.413553	processed_pseudogene	5.73256	6.50001	1.23491	1.80007	6.541e-05
	ENSMUSG00000024534	Sncaip	0.161813	0.53778	0.999849	0.413415	protein_coding	10.0039	11.2194	2.98556	1.5266	6.541e-05
	ENSMUSG00000032322	Pstpip1	-0.189971	0.537794	0.999849	0.413383	protein_coding	56.8948	49.8	11.7867	21.0791	6.541e-05
	ENSMUSG00000067870	Rpl31-ps8	0.111713	0.53781	0.999849	0.41335	processed_pseudogene	88.045	95.1391	10.3932	13.8522	6.541e-05
	ENSMUSG00000027496	Aurka	-0.302113	0.537813	0.999849	0.413346	protein_coding	18.8341	15.3612	12.65	6.90549	6.541e-05
	ENSMUSG00000078931	Pdf	-0.126811	0.537869	0.999849	0.413232	protein_coding	7.4173	6.79698	0.204229	0.589498	6.541e-05
	ENSMUSG00000045316	Fahd1	-0.142444	0.537903	0.999849	0.413158	protein_coding	23.6597	21.3956	3.71055	5.44523	6.541e-05
	ENSMUSG00000071647	Eml3	-0.119059	0.537957	0.999849	0.413045	protein_coding	31.6069	29.058	6.41459	2.24535	6.541e-05
	ENSMUSG00000017404	Rpl19	0.100536	0.538021	0.999849	0.41291	protein_coding	508.941	545.671	33.3224	25.9226	6.541e-05
	ENSMUSG00000079942	Rpl28-ps3	-0.222087	0.538067	0.999849	0.412822	processed_pseudogene	5.47755	4.70569	1.50062	1.84431	6.541e-05
	ENSMUSG00000032434	Cmtm6	0.152472	0.53813	0.999849	0.412684	protein_coding	26.4402	29.3677	4.93676	8.13501	6.541e-05
	ENSMUSG00000040565	Btaf1	-0.146288	0.538219	0.999849	0.412503	protein_coding	9.31015	8.4345	1.32131	1.66649	6.541e-05
	ENSMUSG00000049577	Zfpm1	-0.144008	0.538278	0.999849	0.412381	protein_coding	7.9611	7.18241	1.18498	1.11535	6.541e-05
	ENSMUSG00000063314	H3f5	0.140687	0.538283	0.999849	0.412367	processed_pseudogene	11.2215	12.3899	2.30469	1.8179	6.541e-05
	ENSMUSG00000121763	ENSMUSG00000121763	-0.15599	0.538391	0.999849	0.412143	lncRNA	18.2019	16.3533	5.55827	2.26454	6.541e-05
	ENSMUSG00000044308	Ubr3	0.119393	0.538391	0.999849	0.412141	protein_coding	27.5758	29.9346	4.50454	3.93232	6.541e-05
	ENSMUSG00000040618	Pck2	0.144511	0.538537	0.999849	0.411839	protein_coding	128.147	141.724	32.8492	22.9176	6.541e-05
	ENSMUSG00000034320	Slc26a2	0.11537	0.538615	0.999849	0.411676	protein_coding	61.1779	66.262	10.3325	7.93624	6.541e-05
	ENSMUSG00000031093	Dock11	0.25393	0.538727	0.999849	0.411461	protein_coding	2.79514	3.30281	0.24613	1.74751	6.541e-05
	ENSMUSG00000051256	Jagn1	-0.115173	0.53878	0.999849	0.411333	protein_coding	28.569	26.4035	1.99022	4.97981	6.541e-05
	ENSMUSG00000026980	Ly75	0.241403	0.53881	0.999849	0.41129	protein_coding	2.76056	3.33391	1.33411	0.477184	6.541e-05
	ENSMUSG00000049760	Micos13	-0.112283	0.538859	0.999849	0.411169	protein_coding	84.993	78.5935	12.9316	9.98483	6.541e-05
	ENSMUSG00000033285	Wdr3	0.120413	0.538937	0.999849	0.411009	protein_coding	17.9708	19.5706	1.36489	3.71813	6.541e-05
	ENSMUSG00000039062	Anpep	-0.118004	0.539332	0.999849	0.410189	protein_coding	102.4	94.3486	15.8436	13.8892	6.541e-05
	ENSMUSG00000038459	Abhd17c	-0.102235	0.539366	0.999849	0.410118	protein_coding	53.4031	49.741	0.994133	7.82062	6.541e-05
	ENSMUSG00000020128	Vps54	0.148415	0.539408	0.999849	0.410034	protein_coding	12.9588	14.395	3.66835	1.51816	6.541e-05
	ENSMUSG00000026875	Traf1	-0.134929	0.539466	0.999849	0.409913	protein_coding	17.732	16.1206	0.838667	4.15322	6.541e-05
	ENSMUSG00000038872	Zfhx3	-0.159196	0.539583	0.999849	0.409669	protein_coding	97.2278	87.122	21.286	25.5662	6.541e-05
	ENSMUSG00000034868	Myl12b	-0.123297	0.539687	0.999849	0.409453	protein_coding	210.464	193.217	29.7785	35.0209	6.541e-05
	ENSMUSG00000041132	N4bp2l1	0.279033	0.539693	0.999849	0.409472	protein_coding	2.11458	2.54769	0.77508	1.21766	6.541e-05
	ENSMUSG00000035495	Tstd2	0.124361	0.53978	0.999849	0.409262	protein_coding	18.4032	20.0588	2.62471	3.42353	6.541e-05
	ENSMUSG00000008318	Relt	0.184724	0.539784	0.999849	0.409259	protein_coding	4.98739	5.69312	0.691574	1.73377	6.541e-05
	ENSMUSG00000028527	Ak4	0.52586	0.539799	0.999849	0.40923	protein_coding	4.5523	6.74478	2.34106	8.26448	6.541e-05
	ENSMUSG00000032127	Vps11	-0.120399	0.539961	0.999849	0.408888	protein_coding	13.4626	12.3484	1.99735	1.06468	6.541e-05
	ENSMUSG00000139539	ENSMUSG00000139539	-0.219377	0.539978	0.999849	0.408984	lncRNA	1.27684	1.07867	0.252932	0.164902	6.541e-05
	ENSMUSG00000037344	Slc12a9	0.128295	0.540002	0.999849	0.408805	protein_coding	17.6097	19.2528	3.16663	2.95628	6.541e-05
	ENSMUSG00000029681	Bcl7b	0.12203	0.540015	0.999849	0.408777	protein_coding	26.7872	29.1512	4.74481	4.14311	6.541e-05
	ENSMUSG00000033152	Podxl2	0.137325	0.54022	0.999849	0.408353	protein_coding	20.2192	22.1953	4.5612	3.08622	6.541e-05
	ENSMUSG00000018672	Copz2	-0.131452	0.540224	0.999849	0.408344	protein_coding	150.892	137.712	39.6859	4.52224	6.541e-05
	ENSMUSG00000018239	Zcchc10	0.200705	0.540355	0.999849	0.408078	protein_coding	6.24824	7.24195	1.81663	2.17874	6.541e-05
	ENSMUSG00000021715	Cwc27	0.156089	0.540413	0.999849	0.407958	protein_coding	6.82894	7.61892	1.89884	0.134329	6.541e-05
	ENSMUSG00000043263	Ifi209	0.225208	0.540476	0.999849	0.407836	protein_coding	3.35502	3.94089	0.552702	1.67836	6.541e-05
	ENSMUSG00000038116	Phf20	-0.114817	0.540564	0.999849	0.407643	protein_coding	21.8445	20.1666	2.66402	2.83746	6.541e-05
	ENSMUSG00000025781	Atp5f1c	0.10517	0.540588	0.999849	0.407594	protein_coding	274.577	295.329	14.3934	40.2071	6.541e-05
	ENSMUSG00000027852	Nras	0.0940782	0.540797	0.999849	0.407162	protein_coding	62.7681	67.0083	1.67607	7.35367	6.541e-05
	ENSMUSG00000044583	Tlr7	0.338909	0.54088	0.999849	0.407032	protein_coding	1.80486	2.27428	0.585741	1.55723	6.541e-05
	ENSMUSG00000025374	Nabp2	0.115206	0.541043	0.999849	0.406655	protein_coding	67.0726	72.6435	11.2767	8.88558	6.541e-05
	ENSMUSG00000032558	Nphp3	-0.17375	0.541073	0.999849	0.40661	protein_coding	3.34918	2.95086	0.373886	0.610781	6.541e-05
	ENSMUSG00000075376	Rc3h2	0.111579	0.541131	0.999849	0.406474	protein_coding	28.3746	30.6773	4.99341	2.19193	6.541e-05
	ENSMUSG00000044986	Tst	-0.111332	0.541154	0.999849	0.406428	protein_coding	18.1186	16.7827	0.924829	2.47645	6.541e-05
	ENSMUSG00000030222	Rerg	0.210603	0.541306	0.999849	0.406114	protein_coding	29.7421	34.4838	15.4631	2.85711	6.541e-05
	ENSMUSG00000039205	Ciz1	-0.106675	0.541365	0.999849	0.405994	protein_coding	22.3667	20.7693	2.88312	1.31126	6.541e-05
	ENSMUSG00000001918	Slc1a5	-0.106666	0.541518	0.999849	0.405679	protein_coding	83.4213	77.4453	6.999	11.8114	6.541e-05
	ENSMUSG00000087331	1810021B22Rik	-0.249381	0.541566	0.999849	0.405608	lncRNA	2.54236	2.10234	0.556113	0.934617	6.541e-05
	ENSMUSG00000094638	Gm21972	0.105023	0.541627	0.999849	0.405457	protein_coding	17.4383	18.7572	0.551011	2.14399	6.541e-05
	ENSMUSG00000034317	Trim59	-0.146558	0.541637	0.999849	0.405435	protein_coding	19.943	18.0303	1.77281	5.03602	6.541e-05
	ENSMUSG00000038530	Rgs4	0.204617	0.541643	0.999849	0.405433	protein_coding	3.6488	4.17203	1.24062	0.705949	6.541e-05
	ENSMUSG00000095597	Rps7-ps3	0.101738	0.541717	0.999849	0.405269	transcribed_processed_pseudogene	34.7822	37.3309	2.76059	4.667	6.541e-05
	ENSMUSG00000121769	ENSMUSG00000121769	0.101738	0.541717	0.999849	0.405269	lncRNA	34.7822	37.3309	2.76059	4.667	6.541e-05
	ENSMUSG00000026383	Epb41l5	-0.162212	0.541771	0.999849	0.405178	protein_coding	2.93633	2.61951	0.329672	0.175237	6.541e-05
	ENSMUSG00000016256	Ctsz	-0.112991	0.541796	0.999849	0.405108	protein_coding	339.087	313.533	43.0777	40.4415	6.541e-05
	ENSMUSG00000075391	Glo1-ps	-0.127922	0.541796	0.999849	0.405111	processed_pseudogene	9.25353	8.45543	0.867711	1.08395	6.541e-05
	ENSMUSG00000034488	Edil3	0.346123	0.541819	0.999849	0.405061	protein_coding	26.5617	33.8006	15.5731	25.0148	6.541e-05
	ENSMUSG00000037161	Mgarp	0.486949	0.541946	0.999849	0.404825	protein_coding	2.20599	3.20535	1.02017	3.5946	6.541e-05
	ENSMUSG00000024529	Lox	0.16737	0.541957	0.999849	0.404776	protein_coding	328.953	369.391	110.739	32.9103	6.541e-05
	ENSMUSG00000120191	Gm57198	0.208292	0.542032	0.999849	0.404636	lncRNA	3.29833	3.81534	0.824029	1.11559	6.541e-05
	ENSMUSG00000042178	Armc5	-0.134919	0.542175	0.999849	0.404331	protein_coding	12.6692	11.4935	2.34199	1.67642	6.541e-05
	ENSMUSG00000014846	Tppp3	0.360347	0.542199	0.999849	0.404338	protein_coding	1.48366	1.93472	1.14202	0.971119	6.541e-05
	ENSMUSG00000068742	Cry2	-0.20737	0.542268	0.999849	0.404146	protein_coding	5.69103	4.86248	1.7188	1.37034	6.541e-05
	ENSMUSG00000109336	Samd4b	0.10553	0.542281	0.999849	0.404113	protein_coding	139.551	150.15	17.9389	14.9532	6.541e-05
	ENSMUSG00000025816	Sec61a2	-0.114954	0.542289	0.999849	0.404097	protein_coding	16.5592	15.2886	2.30586	1.30557	6.541e-05
	ENSMUSG00000029815	Malsu1	0.0982737	0.542397	0.999849	0.403875	protein_coding	25.3974	27.2053	2.70332	1.02409	6.541e-05
	ENSMUSG00000000001	Gnai3	0.110722	0.542447	0.999849	0.403773	protein_coding	103.483	111.773	18.1403	9.29955	6.541e-05
	ENSMUSG00000028646	Rragc	0.0926332	0.542462	0.999849	0.403742	protein_coding	51.7928	55.2287	5.29019	1.22975	6.541e-05
	ENSMUSG00000031556	Tm2d2	0.0977784	0.542515	0.999849	0.403633	protein_coding	37.5411	40.1436	3.47338	3.66659	6.541e-05
	ENSMUSG00000009549	Srp14	0.117938	0.54255	0.999849	0.403562	protein_coding	154.167	167.307	12.0282	34.543	6.541e-05
	ENSMUSG00000138136	ENSMUSG00000138136	-0.298171	0.542551	0.999849	0.403611	lncRNA	1.93603	1.55418	1.15266	0.176255	6.541e-05
	ENSMUSG00000050730	Arhgap42	-0.139015	0.542627	0.999849	0.403406	protein_coding	13.4898	12.2529	2.98526	1.28793	6.541e-05
	ENSMUSG00000059939	9430015G10Rik	-0.162022	0.542674	0.999849	0.403314	protein_coding	5.07148	4.53477	0.936172	0.696585	6.541e-05
	ENSMUSG00000031827	Cotl1	-0.107788	0.542719	0.999849	0.403217	protein_coding	206.144	191.266	28.462	19.5699	6.541e-05
	ENSMUSG00000022855	Senp2	0.116539	0.54273	0.999849	0.403194	protein_coding	18.1994	19.7436	0.948364	3.49406	6.541e-05
	ENSMUSG00000017737	Mmp9	-0.17115	0.542758	0.999849	0.403136	protein_coding	4821.78	4282.35	1174.01	1069.81	6.541e-05
	ENSMUSG00000091313	Fth-ps2	-0.304956	0.542768	0.999849	0.403285	processed_pseudogene	1.16215	0.95376	0.658534	0.252381	6.541e-05
	ENSMUSG00000001150	Mcm3ap	0.126309	0.542798	0.999849	0.403057	protein_coding	12.8923	14.0574	2.23732	1.57223	6.541e-05
	ENSMUSG00000076432	Ywhaq	0.0914091	0.542849	0.999849	0.402951	protein_coding	93.2374	99.3294	6.23624	6	6.541e-05
	ENSMUSG00000099632	2900093K20Rik	-0.190497	0.54289	0.999849	0.402904	lncRNA	2.12972	1.86359	0.158224	0.443893	6.541e-05
	ENSMUSG00000036768	Kif15	0.185994	0.542898	0.999849	0.402856	protein_coding	5.47835	6.27262	1.82331	1.15711	6.541e-05
	ENSMUSG00000024260	Sap130	-0.113594	0.543114	0.999849	0.402409	protein_coding	16.9444	15.6589	1.78891	2.00598	6.541e-05
	ENSMUSG00000055762	Eef1d	-0.129824	0.543124	0.999849	0.402388	protein_coding	191.934	175.409	39.0405	26.6526	6.541e-05
	ENSMUSG00000030019	Fbxl14	0.141749	0.543252	0.999849	0.402127	protein_coding	25.7648	28.4869	7.32237	0.408853	6.541e-05
	ENSMUSG00000111345	Gm48562	-0.228065	0.543338	0.999849	0.401961	TEC	4.27064	3.71725	1.27072	1.45978	6.541e-05
	ENSMUSG00000030259	Rassf8	0.163612	0.543338	0.999849	0.401951	protein_coding	43.107	48.2983	8.65331	16.3117	6.541e-05
	ENSMUSG00000025208	Mrpl43	-0.0886519	0.543356	0.999849	0.401915	protein_coding	42.9617	40.3898	2.50045	1.69554	6.541e-05
	ENSMUSG00000045767	B230219D22Rik	0.121562	0.5434	0.999849	0.401824	protein_coding	23.9042	25.9994	1.7816	5.53713	6.541e-05
	ENSMUSG00000050022	Amz1	-0.278399	0.543422	0.999849	0.401804	protein_coding	2.6935	2.26793	1.31195	0.873521	6.541e-05
	ENSMUSG00000023927	Satb1	-0.130864	0.543441	0.999849	0.40174	protein_coding	92.5628	84.5813	24.0808	8.47956	6.541e-05
	ENSMUSG00000100838	Gm29094	0.233156	0.543447	0.999849	0.40173	protein_coding	15.5849	18.2796	2.45434	10.4458	6.541e-05
	ENSMUSG00000018927	Ccl6	0.239881	0.54346	0.999849	0.401703	protein_coding	16.3489	19.2988	2.83488	10.2588	6.541e-05
	ENSMUSG00000004864	Mapk13	0.164252	0.543648	0.999849	0.401319	protein_coding	14.6291	16.4604	2.665	5.10102	6.541e-05
	ENSMUSG00000026281	Dtymk	-0.137175	0.54365	0.999849	0.401314	protein_coding	125.195	113.868	37.2058	6.38719	6.541e-05
	ENSMUSG00000033799	Tasor2	0.148846	0.543709	0.999849	0.401197	protein_coding	9.88241	10.9856	2.18446	1.88112	6.541e-05
	ENSMUSG00000051413	Plagl2	0.130881	0.54377	0.999849	0.401071	protein_coding	17.0011	18.6505	4.15972	1.07766	6.541e-05
	ENSMUSG00000025877	Hk3	-0.248603	0.543787	0.999849	0.401041	protein_coding	5.42822	4.60931	0.831835	2.66262	6.541e-05
	ENSMUSG00000026473	Glul	0.207054	0.543817	0.999849	0.400974	protein_coding	66.7519	77.0327	9.2804	40.2506	6.541e-05
	ENSMUSG00000106864	Gtf3c2	-0.110753	0.543851	0.999849	0.400904	protein_coding	53.787	49.8461	8.50048	6.17971	6.541e-05
	ENSMUSG00000062203	Gspt1	-0.14418	0.543937	0.999849	0.40073	protein_coding	143.038	129.481	39.1582	21.994	6.541e-05
	ENSMUSG00000024830	Rps6kb2	-0.145973	0.543989	0.999849	0.400628	protein_coding	6.54249	5.90297	1.21213	0.460568	6.541e-05
	ENSMUSG00000051502	Ufsp1	-0.147327	0.544064	0.999849	0.40048	protein_coding	4.31339	3.87603	0.395176	0.319608	6.541e-05
	ENSMUSG00000087574	C030037D09Rik	-0.204526	0.544185	0.999849	0.400239	lncRNA	3.65468	3.16303	0.383656	1.11547	6.541e-05
	ENSMUSG00000030680	Pagr1a	-0.115425	0.544196	0.999849	0.400203	protein_coding	11.0665	10.195	1.11231	0.583722	6.541e-05
	ENSMUSG00000019952	Poc1b	0.181527	0.54421	0.999849	0.400175	protein_coding	20.5615	23.3885	8.55847	2.25107	6.541e-05
	ENSMUSG00000074405	Zfp865	-0.152422	0.544335	0.999849	0.399923	protein_coding	9.09683	8.17522	1.41408	1.7999	6.541e-05
	ENSMUSG00000074575	Kcng1	0.610802	0.544341	0.999849	0.399956	protein_coding	1.528	2.46119	1.91433	2.39627	6.541e-05
	ENSMUSG00000015672	Mrpl32	0.108677	0.544423	0.999849	0.399742	protein_coding	16.7675	18.0807	1.92403	1.60069	6.541e-05
	ENSMUSG00000120732	Gm56936	0.113068	0.544485	0.999849	0.399615	lncRNA	45.898	49.6614	8.47526	4.56452	6.541e-05
	ENSMUSG00000106121	Gm42679	-0.249394	0.544506	0.999849	0.399634	lncRNA	1.71178	1.44823	0.660568	0.322101	6.541e-05
	ENSMUSG00000036103	Colec12	0.151531	0.544615	0.999849	0.399349	protein_coding	162.325	180.323	47.5822	32.8154	6.541e-05
	ENSMUSG00000046441	Cmtr2	0.182537	0.544733	0.999849	0.399117	protein_coding	5.01772	5.67382	0.828614	1.67673	6.541e-05
	ENSMUSG00000041278	Ttc1	0.122523	0.544809	0.999849	0.39896	protein_coding	8.08872	8.8067	0.594865	0.821952	6.541e-05
	ENSMUSG00000009555	Cdk9	-0.115694	0.544911	0.999849	0.398748	protein_coding	87.8917	81.1349	13.3518	12.431	6.541e-05
	ENSMUSG00000060063	Alox5ap	0.263107	0.544933	0.999849	0.398706	protein_coding	9.8098	11.7275	2.42381	6.37865	6.541e-05
	ENSMUSG00000001707	Eef1e1	0.138263	0.545005	0.999849	0.39856	protein_coding	17.5689	19.3332	1.60045	5.24194	6.541e-05
	ENSMUSG00000032624	Eml4	-0.0982408	0.545139	0.999849	0.398287	protein_coding	88.0114	82.2306	7.36656	9.09193	6.541e-05
	ENSMUSG00000043733	Ptpn11	-0.094066	0.545216	0.999849	0.398131	protein_coding	60.8448	57.0151	6.1951	3.42477	6.541e-05
	ENSMUSG00000030846	Tial1	0.0969105	0.54526	0.999849	0.398041	protein_coding	31.5034	33.7117	0.87374	4.07812	6.541e-05
	ENSMUSG00000033209	Ttc28	-0.0932652	0.545362	0.999849	0.397835	protein_coding	142.836	133.909	2.03727	13.0153	6.541e-05
	ENSMUSG00000030247	Kcnj8	-0.0936846	0.545483	0.999849	0.397588	protein_coding	31.8677	29.8682	1.51187	2.54564	6.541e-05
	ENSMUSG00000059316	Slc27a4	-0.137127	0.545499	0.999849	0.397557	protein_coding	22.6101	20.5532	5.21835	2.90664	6.541e-05
	ENSMUSG00000025742	Prps2	-0.182012	0.545576	0.999849	0.397404	protein_coding	8.52637	7.5437	2.69015	1.68743	6.541e-05
	ENSMUSG00000040731	Eif4h	-0.101021	0.545622	0.999849	0.397307	protein_coding	266.587	248.57	13.9955	30.1889	6.541e-05
	ENSMUSG00000120664	Gm56688	-0.262318	0.545675	0.999849	0.397241	lncRNA	2.11954	1.71537	1.07981	0.43388	6.541e-05
	ENSMUSG00000028403	Zdhhc21	0.13697	0.545681	0.999849	0.397188	protein_coding	33.0183	36.2738	5.94545	7.83603	6.541e-05
	ENSMUSG00000021684	Pde8b	-0.232022	0.545715	0.999849	0.397134	protein_coding	3.63643	3.06899	0.531627	1.52357	6.541e-05
	ENSMUSG00000021720	Rnf180	0.325178	0.545715	0.999849	0.397199	protein_coding	1.33754	1.59454	0.578483	0.91293	6.541e-05
	ENSMUSG00000024835	Coro1b	-0.101629	0.545872	0.999849	0.396801	protein_coding	88.5116	82.4697	12.5439	4.60393	6.541e-05
	ENSMUSG00000066258	Trim12a	0.309976	0.545929	0.999849	0.396695	protein_coding	3.80247	4.68618	1.92341	2.30776	6.541e-05
	ENSMUSG00000059689	Zfp637	0.107417	0.545983	0.999849	0.396577	protein_coding	16.7153	18.0168	1.39139	2.02553	6.541e-05
	ENSMUSG00000052997	Uba2	0.0979247	0.545986	0.999849	0.396572	protein_coding	38.1556	40.8339	4.4444	3.04629	6.541e-05
	ENSMUSG00000028007	Snx7	0.152889	0.546254	0.999849	0.396029	protein_coding	38.03	42.3266	6.05238	12.3559	6.541e-05
	ENSMUSG00000057696	Rpl30-ps1	0.272431	0.546269	0.999849	0.396002	processed_pseudogene	9.36265	11.4204	4.85185	5.54257	6.541e-05
	ENSMUSG00000032392	Parp16	0.134658	0.546276	0.999849	0.395988	protein_coding	6.84343	7.51823	0.777841	0.987742	6.541e-05
	ENSMUSG00000070327	Rnf213	-0.202102	0.546298	0.999849	0.395939	protein_coding	39.6524	34.435	8.0761	16.4951	6.541e-05
	ENSMUSG00000053094	Tmem248	0.133968	0.54644	0.999849	0.395654	protein_coding	65.4707	71.8476	12.5884	14.9353	6.541e-05
	ENSMUSG00000032305	Fam219b	-0.15949	0.546476	0.999849	0.395587	protein_coding	5.32242	4.7574	0.680091	0.990848	6.541e-05
	ENSMUSG00000040177	2310057M21Rik	-0.147542	0.546509	0.999849	0.395517	protein_coding	9.2766	8.3895	1.66654	1.63943	6.541e-05
	ENSMUSG00000039601	Rcan2	0.300015	0.546529	0.999849	0.395478	protein_coding	7.47335	9.16127	2.12858	5.50692	6.541e-05
	ENSMUSG00000019792	Trmt11	-0.147341	0.546562	0.999849	0.395414	protein_coding	5.30626	4.80851	0.941841	0.249398	6.541e-05
	ENSMUSG00000035236	Scai	-0.165503	0.546568	0.999849	0.395411	protein_coding	3.40887	3.03879	0.651621	0.149	6.541e-05
	ENSMUSG00000025188	Hps1	-0.102576	0.546755	0.999849	0.395019	protein_coding	20.4841	19.0627	1.97364	1.41635	6.541e-05
	ENSMUSG00000012017	Scarf2	-0.13922	0.546762	0.999849	0.395004	protein_coding	150.465	136.667	23.4265	36.7069	6.541e-05
	ENSMUSG00000038034	Igsf8	-0.16352	0.546797	0.999849	0.394934	protein_coding	68.3148	61.0388	16.8798	19.2171	6.541e-05
	ENSMUSG00000048495	Tyw5	-0.17732	0.546805	0.999849	0.39493	protein_coding	3.77427	3.33956	1.02121	0.223152	6.541e-05
	ENSMUSG00000041263	Rusc1	0.132799	0.54693	0.999849	0.394667	protein_coding	18.048	19.7321	4.28583	2.52549	6.541e-05
	ENSMUSG00000026833	Olfm1	0.12878	0.546932	0.999849	0.394662	protein_coding	14.6902	16.0302	1.96424	3.10711	6.541e-05
	ENSMUSG00000039901	Armh3	-0.151013	0.54699	0.999849	0.394547	protein_coding	9.46081	8.46431	2.30052	1.1678	6.541e-05
	ENSMUSG00000020527	Myo19	-0.128709	0.547011	0.999849	0.394505	protein_coding	7.58901	6.92771	0.983037	0.370611	6.541e-05
	ENSMUSG00000055850	Rnf181	0.107116	0.54707	0.999849	0.394383	protein_coding	40.0812	43.1766	4.61801	6.36894	6.541e-05
	ENSMUSG00000028364	Tnc	-0.206264	0.547083	0.999849	0.394356	protein_coding	2781.84	2411.19	796.603	929.947	6.541e-05
	ENSMUSG00000033276	Stk36	0.233651	0.54719	0.999849	0.394204	protein_coding	1.47499	1.71457	0.0668096	0.723278	6.541e-05
	ENSMUSG00000026914	Psmd14	0.0987928	0.547203	0.999849	0.394115	protein_coding	45.5169	48.7462	3.74547	5.80718	6.541e-05
	ENSMUSG00000054309	Cpsf3	-0.117952	0.547289	0.999849	0.393943	protein_coding	38.2654	35.2133	8.77939	1.17939	6.541e-05
	ENSMUSG00000073490	Ifi207	0.212291	0.547298	0.999849	0.393925	protein_coding	17.2066	19.9309	5.32565	8.68495	6.541e-05
	ENSMUSG00000034616	Ssh3	-0.121521	0.547374	0.999849	0.393772	protein_coding	12.6322	11.6011	1.11648	1.83492	6.541e-05
	ENSMUSG00000036561	Ppp6r2	0.195326	0.547409	0.999849	0.393702	protein_coding	23.0641	26.3745	8.10442	7.31764	6.541e-05
	ENSMUSG00000055817	Mta3	-0.130882	0.547436	0.999849	0.393646	protein_coding	39.7793	36.3682	1.68091	10.1075	6.541e-05
	ENSMUSG00000020377	Ltc4s	-0.14328	0.547446	0.999849	0.393628	protein_coding	11.1083	10.0298	1.74311	2.07657	6.541e-05
	ENSMUSG00000058099	Nfam1	-0.172326	0.547498	0.999849	0.393522	protein_coding	39.8722	35.3318	12.2772	8.86675	6.541e-05
	ENSMUSG00000047497	Adamts12	0.192354	0.547517	0.999849	0.393485	protein_coding	19.493	22.3573	5.69791	7.659	6.541e-05
	ENSMUSG00000106918	Mrpl33	0.104586	0.547616	0.999849	0.393284	protein_coding	52.4133	56.372	8.75219	3.22968	6.541e-05
	ENSMUSG00000092085	Gm17224	-0.315202	0.547621	0.999849	0.393546	lncRNA	0.957474	0.755856	0.224376	0.423955	6.541e-05
	ENSMUSG00000113637	Gm7049	0.334759	0.547721	0.999849	0.393208	processed_pseudogene	1.00833	1.34733	0.669487	0.621096	6.541e-05
	ENSMUSG00000110545	Gm7730	0.171496	0.547854	0.999849	0.392811	processed_pseudogene	5.51126	6.22679	1.43826	1.27323	6.541e-05
	ENSMUSG00000032409	Atr	0.127247	0.547871	0.999849	0.392776	protein_coding	8.08819	8.84305	0.366682	1.30541	6.541e-05
	ENSMUSG00000036553	Sh3tc1	-0.143322	0.547896	0.999849	0.392724	protein_coding	11.832	10.673	2.4451	1.79106	6.541e-05
	ENSMUSG00000024799	Tm7sf2	-0.15829	0.547973	0.999849	0.39257	protein_coding	11.768	10.5249	3.04257	1.82358	6.541e-05
	ENSMUSG00000041747	Utp15	0.165291	0.547984	0.999849	0.392547	protein_coding	11.2682	12.7049	3.76715	0.8365	6.541e-05
	ENSMUSG00000040274	Cdk6	0.112666	0.548099	0.999849	0.392315	protein_coding	89.0788	96.3557	17.6733	1.26287	6.541e-05
	ENSMUSG00000080115	Eef1akmt3	0.237213	0.54814	0.999849	0.392236	protein_coding	7.05459	8.37936	0.399276	4.76162	6.541e-05
	ENSMUSG00000073705	Cenps	-0.279786	0.548145	0.999849	0.392236	protein_coding	3.67256	3.06539	2.47041	0.502718	6.541e-05
	ENSMUSG00000028268	Gbp3	-0.222525	0.548152	0.999849	0.392212	protein_coding	8.90785	7.63519	3.09167	3.26483	6.541e-05
	ENSMUSG00000027349	Fam98b	-0.133093	0.548193	0.999849	0.392126	protein_coding	51.3088	46.7934	13.9012	5.7324	6.541e-05
	ENSMUSG00000023990	Tfeb	-0.132696	0.548234	0.999849	0.392046	protein_coding	13.1049	11.9339	2.08659	2.04331	6.541e-05
	ENSMUSG00000014245	Pigl	-0.157388	0.548279	0.999849	0.391961	protein_coding	4.58679	4.13938	0.381419	0.85346	6.541e-05
	ENSMUSG00000067150	Xpo5	-0.128533	0.548386	0.999849	0.391739	protein_coding	49.4266	45.2307	9.62584	8.66057	6.541e-05
	ENSMUSG00000052406	Rexo4	-0.122311	0.548415	0.999849	0.391682	protein_coding	11.4809	10.5761	1.54913	1.16302	6.541e-05
	ENSMUSG00000031626	Sorbs2	-0.176253	0.548503	0.999849	0.391505	protein_coding	52.6708	46.6064	19.3624	9.618	6.541e-05
	ENSMUSG00000025648	Pfkfb4	0.214805	0.548503	0.999849	0.391516	protein_coding	3.53342	4.0747	1.32912	0.7759	6.541e-05
	ENSMUSG00000038774	Ascc3	0.139517	0.548523	0.999849	0.391466	protein_coding	14.5348	16.0074	2.57272	3.48611	6.541e-05
	ENSMUSG00000051235	Gen1	-0.179529	0.548643	0.999849	0.391237	protein_coding	3.74612	3.31251	0.846925	0.619131	6.541e-05
	ENSMUSG00000075012	Fjx1	-0.237634	0.548696	0.999849	0.391133	protein_coding	3.54039	2.98555	1.45671	0.785895	6.541e-05
	ENSMUSG00000019505	Ubb	0.115349	0.548726	0.999849	0.391057	protein_coding	1083.26	1173.4	108.987	147.32	6.541e-05
	ENSMUSG00000020288	Ahsa2	0.109962	0.54873	0.999849	0.391053	protein_coding	10.1413	10.9515	0.674098	0.458166	6.541e-05
	ENSMUSG00000066191	Anks6	-0.126657	0.548784	0.999849	0.390945	protein_coding	8.94962	8.21189	1.0094	0.935046	6.541e-05
	ENSMUSG00000026399	Cd55	0.604421	0.548842	0.999849	0.390893	protein_coding	1.3063	1.97605	0.615456	2.87457	6.541e-05
	ENSMUSG00000068335	Dok1	-0.0925623	0.548893	0.999849	0.390724	protein_coding	31.7887	29.8007	1.35162	2.52936	6.541e-05
	ENSMUSG00000024659	Anxa1	0.172929	0.548946	0.999849	0.390618	protein_coding	93.6607	105.568	7.68151	45.2529	6.541e-05
	ENSMUSG00000079487	Med12	0.116603	0.548953	0.999849	0.390605	protein_coding	18.6842	20.2689	3.29504	1.97501	6.541e-05
	ENSMUSG00000037818	Abhd18	0.199909	0.548958	0.999849	0.390607	protein_coding	3.28856	3.76992	0.962151	0.928732	6.541e-05
	ENSMUSG00000064138	Arb2a	0.132056	0.549032	0.999849	0.390446	protein_coding	15.3696	16.8274	2.35655	3.25607	6.541e-05
	ENSMUSG00000013033	Adgrl1	-0.21982	0.549055	0.999849	0.3904	protein_coding	12.8547	11.006	4.58399	4.29608	6.541e-05
	ENSMUSG00000029910	Mad2l1	0.182122	0.549157	0.999849	0.390195	protein_coding	24.4859	27.8521	10.4183	3.76972	6.541e-05
	ENSMUSG00000098371	Gm28037	0.11432	0.549196	0.999849	0.390118	lncRNA	263.684	285.447	26.5566	48.4989	6.541e-05
	ENSMUSG00000024395	Lims2	0.172922	0.549212	0.999849	0.390095	protein_coding	3.80981	4.30661	0.87553	0.789608	6.541e-05
	ENSMUSG00000053774	Ubxn7	0.12237	0.549278	0.999849	0.389955	protein_coding	20.4239	22.2586	3.57692	3.27534	6.541e-05
	ENSMUSG00000043811	Rtn4r	0.215833	0.549347	0.999849	0.389837	protein_coding	2.5396	2.94582	0.589581	0.992177	6.541e-05
	ENSMUSG00000025869	Nop16	-0.145405	0.54942	0.999849	0.38967	protein_coding	21.1596	19.1525	6.74476	1.28591	6.541e-05
	ENSMUSG00000062937	Mtap	-0.148247	0.549486	0.999849	0.389543	protein_coding	7.07964	6.36043	1.21506	1.01412	6.541e-05
	ENSMUSG00000066551	Hmgb1	-0.151977	0.549501	0.999849	0.389509	protein_coding	90.0164	81.0645	30.7726	6.30008	6.541e-05
	ENSMUSG00000029430	Ran	-0.133227	0.549552	0.999849	0.389407	protein_coding	384.722	350.83	62.9886	78.9428	6.541e-05
	ENSMUSG00000024146	Cript	0.0974196	0.549648	0.999849	0.389216	protein_coding	30.9565	33.0964	2.09724	3.73492	6.541e-05
	ENSMUSG00000038121	Fam210a	0.158651	0.549784	0.999849	0.388946	protein_coding	11.0625	12.3166	2.70591	2.58196	6.541e-05
	ENSMUSG00000022967	Ifnar1	0.122284	0.549794	0.999849	0.388924	protein_coding	26.3848	28.7554	5.38158	3.58621	6.541e-05
	ENSMUSG00000036473	Tbc1d24	-0.118693	0.549808	0.999849	0.388898	protein_coding	10.2269	9.40999	0.578567	1.14677	6.541e-05
	ENSMUSG00000035936	Aldh5a1	-0.169805	0.549929	0.999849	0.388662	protein_coding	5.54137	4.9282	1.67358	0.478911	6.541e-05
	ENSMUSG00000031227	Magee1	0.144281	0.549978	0.999849	0.388565	protein_coding	4.58047	5.04738	0.0712921	0.787034	6.541e-05
	ENSMUSG00000066148	Prpf4	-0.13934	0.549981	0.999849	0.388552	protein_coding	14.5348	13.2156	3.3199	2.08535	6.541e-05
	ENSMUSG00000052296	Ppp6r1	-0.107357	0.550177	0.999849	0.38816	protein_coding	36.6263	33.966	6.53081	1.58241	6.541e-05
	ENSMUSG00000003848	Nob1	-0.117341	0.550231	0.999849	0.388054	protein_coding	35.3023	32.5765	4.04273	6.43194	6.541e-05
	ENSMUSG00000097451	Rian	0.428198	0.55025	0.999849	0.388173	lncRNA	0.970391	1.29338	0.464473	0.926866	6.541e-05
	ENSMUSG00000019842	Traf3ip2	-0.139231	0.550273	0.999849	0.387974	protein_coding	7.12762	6.4504	1.31772	0.208038	6.541e-05
	ENSMUSG00000028795	Ccdc28b	-0.178032	0.5504	0.999849	0.38772	protein_coding	9.1819	8.08128	2.5121	1.94936	6.541e-05
	ENSMUSG00000038525	Armc10	0.141075	0.550498	0.999849	0.387523	protein_coding	16.3628	18.0698	4.38952	2.48447	6.541e-05
	ENSMUSG00000021254	Gpatch2l	0.19022	0.550555	0.999849	0.387413	protein_coding	5.98565	6.77502	1.16317	2.24614	6.541e-05
	ENSMUSG00000008301	Phax	0.1202	0.550571	0.999849	0.387377	protein_coding	21.2914	23.1282	3.80069	2.89047	6.541e-05
	ENSMUSG00000044339	Alkbh2	-0.151114	0.550631	0.999849	0.387263	protein_coding	6.56445	5.91577	0.422322	1.32542	6.541e-05
	ENSMUSG00000022066	Entpd4b	0.12965	0.550886	0.999849	0.38675	protein_coding	39.4849	43.1683	10.3734	1.60724	6.541e-05
	ENSMUSG00000079137	Rpl27-ps1	0.107824	0.550905	0.999849	0.386713	transcribed_processed_pseudogene	79.3622	85.5564	11.5791	10.9662	6.541e-05
	ENSMUSG00000094344	Gm11942	0.184148	0.550906	0.999849	0.386721	processed_pseudogene	3.78444	4.31788	0.16695	1.31907	6.541e-05
	ENSMUSG00000024082	Ndufaf7	-0.134801	0.550967	0.999849	0.38659	protein_coding	15.3398	13.9984	2.97963	2.47242	6.541e-05
	ENSMUSG00000022247	Brix1	0.188691	0.550968	0.999849	0.386587	protein_coding	42.8006	48.8616	14.6847	17.2378	6.541e-05
	ENSMUSG00000000901	Mmp11	-0.150437	0.550969	0.999849	0.386588	protein_coding	9.47829	8.5336	1.93881	1.75458	6.541e-05
	ENSMUSG00000030203	Dusp16	0.133142	0.55097	0.999849	0.386587	protein_coding	7.46072	8.20685	0.390075	1.44361	6.541e-05
	ENSMUSG00000095115	Itpripl2	-0.107752	0.551007	0.999849	0.386509	protein_coding	130.242	120.848	11.3893	20.233	6.541e-05
	ENSMUSG00000027615	Hps3	0.159235	0.551068	0.999849	0.386393	protein_coding	6.61067	7.3732	0.761553	1.95816	6.541e-05
	ENSMUSG00000033478	Fhip2a	-0.107059	0.551142	0.999849	0.386243	protein_coding	30.3931	28.2085	2.97197	4.05077	6.541e-05
	ENSMUSG00000030541	Idh2	-0.0978554	0.551202	0.999849	0.386123	protein_coding	136.749	127.802	2.54709	17.4638	6.541e-05
	ENSMUSG00000025035	Arl3	0.0997821	0.551221	0.999849	0.386086	protein_coding	59.5984	63.8461	9.09835	2.598	6.541e-05
	ENSMUSG00000026810	Dpm2	-0.122147	0.551425	0.999849	0.38568	protein_coding	29.2988	26.9438	5.59973	4.07501	6.541e-05
	ENSMUSG00000035441	Myo1d	-0.111865	0.551466	0.999849	0.3856	protein_coding	168.982	156.364	27.023	19.1707	6.541e-05
	ENSMUSG00000025245	Lztfl1	0.180763	0.551566	0.999849	0.385407	protein_coding	4.69581	5.31883	0.705021	1.58727	6.541e-05
	ENSMUSG00000031453	Rasa3	-0.105471	0.551676	0.999849	0.385184	protein_coding	89.2347	82.9336	15.2947	2.9259	6.541e-05
	ENSMUSG00000042087	4933440N22Rik	0.260101	0.551709	0.999849	0.385181	TEC	1.4141	1.71457	0.4963	0.723278	6.541e-05
	ENSMUSG00000106988	Tsg101-ps	0.222407	0.551723	0.999849	0.385209	processed_pseudogene	1.1093	1.28808	0.184116	0.336094	6.541e-05
	ENSMUSG00000071662	Polr2g	0.0909904	0.551745	0.999849	0.385047	protein_coding	33.1848	35.3512	0.955489	3.18592	6.541e-05
	ENSMUSG00000049551	Fzd9	0.234085	0.551827	0.999849	0.384885	protein_coding	16.0175	18.9004	2.20095	11.0345	6.541e-05
	ENSMUSG00000024403	Atp6v1g2	-0.212135	0.551837	0.999849	0.384914	protein_coding	1.86389	1.58819	0.465584	0.381105	6.541e-05
	ENSMUSG00000085342	Gm12254	0.113483	0.551868	0.999849	0.384802	processed_pseudogene	51.1367	55.3355	6.36597	9.66673	6.541e-05
	ENSMUSG00000027474	Ccm2l	-0.214244	0.551971	0.999849	0.384619	protein_coding	2.98232	2.56442	0.492635	0.929272	6.541e-05
	ENSMUSG00000020290	Xpo1	0.10439	0.55209	0.999849	0.384365	protein_coding	33.2825	35.8166	3.95043	4.47052	6.541e-05
	ENSMUSG00000027323	Rad51	-0.250621	0.552098	0.999849	0.384352	protein_coding	9.92384	8.40129	5.6814	2.63236	6.541e-05
	ENSMUSG00000025575	Cant1	-0.0890272	0.552286	0.999849	0.383977	protein_coding	38.5912	36.2686	1.41329	2.8847	6.541e-05
	ENSMUSG00000091695	Gm17669	-0.124479	0.552468	0.999849	0.383618	processed_pseudogene	37.4883	34.383	7.18468	5.69565	6.541e-05
	ENSMUSG00000036256	Igfbp7	0.120482	0.552657	0.999849	0.383244	protein_coding	229.954	249.933	32.482	45.7192	6.541e-05
	ENSMUSG00000021243	Fcf1	0.105489	0.55274	0.999849	0.383081	protein_coding	32.8833	35.3518	4.0921	4.38068	6.541e-05
	ENSMUSG00000026766	Mmadhc	0.090834	0.552871	0.999849	0.382821	protein_coding	54.8891	58.4527	2.51554	5.94904	6.541e-05
	ENSMUSG00000080268	Brms1	-0.132163	0.552873	0.999849	0.382823	protein_coding	6.03109	5.48902	0.384087	0.568871	6.541e-05
	ENSMUSG00000028277	Ube2j1	0.10447	0.552882	0.999849	0.3828	protein_coding	62.1575	66.8062	9.61706	6.85726	6.541e-05
	ENSMUSG00000080896	Gm14567	0.278319	0.552906	0.999849	0.38288	processed_pseudogene	1.03761	1.30934	0.505644	0.443995	6.541e-05
	ENSMUSG00000039621	Prex1	-0.119069	0.552914	0.999849	0.382736	protein_coding	199.818	183.977	39.7693	17.8582	6.541e-05
	ENSMUSG00000043487	Acot6	0.187724	0.552921	0.999849	0.382735	protein_coding	3.36102	3.84128	0.891526	0.884013	6.541e-05
	ENSMUSG00000028743	Akr7a5	0.102505	0.55294	0.999849	0.382685	protein_coding	32.3685	34.7419	3.84738	3.78262	6.541e-05
	ENSMUSG00000040929	Rfx3	0.161666	0.552955	0.999849	0.382668	protein_coding	3.45745	3.88374	0.481658	0.680548	6.541e-05
	ENSMUSG00000029625	Cpsf4	0.0939373	0.552972	0.999849	0.382622	protein_coding	24.8887	26.5767	0.0819833	2.66239	6.541e-05
	ENSMUSG00000037674	Rfx7	0.120567	0.552982	0.999849	0.382604	protein_coding	15.0792	16.4068	1.79784	2.7164	6.541e-05
	ENSMUSG00000024150	Mcfd2	0.15461	0.553025	0.999849	0.382519	protein_coding	157.63	175.463	44.8727	33.1817	6.541e-05
	ENSMUSG00000027962	Vcam1	-0.349219	0.553066	0.999849	0.382437	protein_coding	46.1824	36.2341	26.6306	25.016	6.541e-05
	ENSMUSG00000053469	Tg	-0.251579	0.553104	0.999849	0.382362	protein_coding	27.4373	22.9981	13.9607	6.11023	6.541e-05
	ENSMUSG00000023830	Igf2r	-0.117958	0.553145	0.999849	0.382282	protein_coding	198.721	183.118	10.3854	39.283	6.541e-05
	ENSMUSG00000026994	Galnt3	0.16192	0.553167	0.999849	0.382239	protein_coding	10.8494	12.2117	3.58504	1.79265	6.541e-05
	ENSMUSG00000018858	Mrpl58	-0.115635	0.553271	0.999849	0.382034	protein_coding	42.8186	39.5117	7.50786	5.41073	6.541e-05
	ENSMUSG00000003033	Ap1m1	-0.135241	0.553298	0.999849	0.381981	protein_coding	42.5848	38.741	11.769	1.37312	6.541e-05
	ENSMUSG00000026429	Ube2t	-0.22887	0.553404	0.999849	0.38178	protein_coding	5.00002	4.27992	2.57781	0.658637	6.541e-05
	ENSMUSG00000031480	Thsd1	-0.130727	0.553435	0.999849	0.381715	protein_coding	7.56175	6.91473	0.755877	0.914998	6.541e-05
	ENSMUSG00000028741	Mrto4	-0.196748	0.553455	0.999849	0.38167	protein_coding	45.9441	40.1183	15.8853	14.3468	6.541e-05
	ENSMUSG00000002279	Lmf1	-0.106019	0.553766	0.999849	0.381061	protein_coding	38.2976	35.5737	5.19999	4.37042	6.541e-05
	ENSMUSG00000031807	Pgls	-0.105749	0.553862	0.999849	0.380871	protein_coding	129.727	120.521	23.8279	0.609441	6.541e-05
	ENSMUSG00000026849	Tor1a	0.0977102	0.553868	0.999849	0.380858	protein_coding	36.5582	39.1258	3.85414	3.95981	6.541e-05
	ENSMUSG00000060032	H2aj	0.113523	0.553872	0.999849	0.380851	protein_coding	134.637	145.65	14.3937	27.1575	6.541e-05
	ENSMUSG00000025439	Clns1a	-0.116499	0.554002	0.999849	0.380595	protein_coding	60.9337	56.2208	9.45864	9.89481	6.541e-05
	ENSMUSG00000036469	Marchf1	-0.27574	0.554184	0.999849	0.380427	protein_coding	1.06213	0.883101	0.0732521	0.428658	6.541e-05
	ENSMUSG00000025474	Tubgcp2	0.131297	0.554256	0.999849	0.380099	protein_coding	15.3458	16.7899	3.09964	2.57004	6.541e-05
	ENSMUSG00000023104	Rfc2	-0.107713	0.554338	0.999849	0.379937	protein_coding	36.7892	34.1667	4.00711	5.49906	6.541e-05
	ENSMUSG00000024425	Ndfip1	0.137238	0.554421	0.999849	0.379773	protein_coding	111.498	122.605	28.2894	18.0362	6.541e-05
	ENSMUSG00000031446	Cul4a	0.101669	0.554601	0.999849	0.379421	protein_coding	33.8505	36.3124	4.91276	2.41733	6.541e-05
	ENSMUSG00000054612	Mgmt	-0.145076	0.554992	0.999849	0.378657	protein_coding	13.4833	12.1529	1.51756	3.37606	6.541e-05
	ENSMUSG00000031536	Polb	0.143209	0.555016	0.999849	0.378612	protein_coding	7.03233	7.77778	0.796834	1.66819	6.541e-05
	ENSMUSG00000026017	Carf	-0.195175	0.555036	0.999849	0.378586	protein_coding	3.12064	2.71737	0.493899	0.877325	6.541e-05
	ENSMUSG00000024462	Gabbr1	-0.142188	0.555053	0.999849	0.378542	protein_coding	5.43666	4.93716	0.324725	0.824648	6.541e-05
	ENSMUSG00000082431	Prdx2-ps1	-0.181222	0.555161	0.999849	0.378333	transcribed_processed_pseudogene	4.72851	4.13709	1.27804	0.887661	6.541e-05
	ENSMUSG00000052456	Get3	-0.10944	0.555173	0.999849	0.378301	protein_coding	35.4829	32.8649	6.6525	1.40223	6.541e-05
	ENSMUSG00000047388	Atmin	-0.100962	0.555286	0.999849	0.378081	protein_coding	17.865	16.6357	1.945	0.442295	6.541e-05
	ENSMUSG00000020658	Efr3b	-0.152873	0.555328	0.999849	0.378009	protein_coding	3.97806	3.5812	0.337659	0.551738	6.541e-05
	ENSMUSG00000103009	Gm56350	-0.191651	0.55551	0.999849	0.377722	TEC	1.46691	1.28503	0.181807	0.146833	6.541e-05
	ENSMUSG00000024740	Ddb1	-0.117727	0.555543	0.999849	0.377579	protein_coding	354.052	326.288	64.6707	41.4626	6.541e-05
	ENSMUSG00000121092	Gm56862	0.17915	0.555561	0.999849	0.377543	lncRNA	18.8416	21.2991	3.86888	8.39496	6.541e-05
	ENSMUSG00000021149	Gtpbp4	0.102279	0.555597	0.999849	0.377473	protein_coding	26.835	28.8217	3.94075	1.75303	6.541e-05
	ENSMUSG00000026447	Pik3c2b	-0.206458	0.555634	0.999849	0.377407	protein_coding	5.37713	4.60273	1.14983	1.9425	6.541e-05
	ENSMUSG00000092360	Gm20441	0.140112	0.555678	0.999849	0.377315	protein_coding	14.144	15.5766	1.16207	4.4542	6.541e-05
	ENSMUSG00000001158	Snrnp27	0.106927	0.555718	0.999849	0.377237	protein_coding	20.7217	22.3417	2.26746	2.74916	6.541e-05
	ENSMUSG00000026586	Prrx1	0.107449	0.55581	0.999849	0.377058	protein_coding	74.6483	80.4169	11.2367	10.2186	6.541e-05
	ENSMUSG00000030824	Nucb1	-0.101937	0.555828	0.999849	0.377022	protein_coding	119.607	111.409	14.9327	12.2596	6.541e-05
	ENSMUSG00000040543	Pitpnm3	0.356626	0.555865	0.999849	0.376995	protein_coding	1.58614	2.03386	1.03938	1.0578	6.541e-05
	ENSMUSG00000057375	Yipf1	-0.108578	0.555895	0.999849	0.376891	protein_coding	35.1326	32.5525	6.8341	1.08479	6.541e-05
	ENSMUSG00000058385	H2bc8	0.244662	0.555935	0.999849	0.376871	protein_coding	1.51417	1.75523	0.730535	0.1399	6.541e-05
	ENSMUSG00000026816	Gtf3c5	-0.14193	0.55595	0.999849	0.376785	protein_coding	15.337	13.9077	3.48734	2.51852	6.541e-05
	ENSMUSG00000023345	Poc1a	-0.158253	0.556029	0.999849	0.376634	protein_coding	7.40735	6.65353	1.89271	1.08767	6.541e-05
	ENSMUSG00000078656	Vps25	0.0903309	0.556179	0.999849	0.376336	protein_coding	32.0554	34.1215	1.77183	2.6821	6.541e-05
	ENSMUSG00000062542	Syt9	0.284911	0.556202	0.999849	0.376293	protein_coding	14.0259	17.2281	8.48946	3.81751	6.541e-05
	ENSMUSG00000035863	Palm	-0.157402	0.556212	0.999849	0.376272	protein_coding	26.3351	23.6249	9.51874	2.37258	6.541e-05
	ENSMUSG00000095463	Entpd4	0.127776	0.556273	0.999849	0.376153	protein_coding	39.4713	43.0974	10.3555	1.61082	6.541e-05
	ENSMUSG00000039686	Zer1	-0.105898	0.556324	0.999849	0.376056	protein_coding	14.9087	13.8673	1.72923	0.605447	6.541e-05
	ENSMUSG00000024122	Pdpk1	0.0897243	0.556398	0.999849	0.375911	protein_coding	44.2518	47.0859	3.39174	3.415	6.541e-05
	ENSMUSG00000024436	Mrps18b	-0.161345	0.556414	0.999849	0.375881	protein_coding	17.1538	15.3353	4.46713	3.82051	6.541e-05
	ENSMUSG00000050919	Zfp366	0.179111	0.55645	0.999849	0.37582	protein_coding	3.46079	3.91154	0.257113	1.23319	6.541e-05
	ENSMUSG00000070720	Tmem200b	-0.302376	0.55649	0.999849	0.375896	protein_coding	1.12475	0.932915	0.436611	0.450545	6.541e-05
	ENSMUSG00000036707	Cab39	0.130886	0.556555	0.999849	0.375606	protein_coding	94.9248	103.965	23.3859	17.0432	6.541e-05
	ENSMUSG00000029131	Dnajb6	0.115779	0.556686	0.999849	0.37535	protein_coding	34.4252	37.3055	6.17156	5.31254	6.541e-05
	ENSMUSG00000020897	Aurkb	-0.214008	0.556695	0.999849	0.375334	protein_coding	16.8262	14.5511	9.0061	2.63216	6.541e-05
	ENSMUSG00000005514	Por	-0.0933721	0.556696	0.999849	0.375331	protein_coding	55.9651	52.4448	6.26282	3.79188	6.541e-05
	ENSMUSG00000047246	H2bc6	-0.245283	0.556717	0.999849	0.375324	protein_coding	2.22747	1.86038	1.02899	0.31283	6.541e-05
	ENSMUSG00000022048	Dpysl2	0.102496	0.556736	0.999849	0.375253	protein_coding	289.185	310.47	34.3492	28.7349	6.541e-05
	ENSMUSG00000041671	Pyroxd1	-0.171905	0.55674	0.999849	0.375249	protein_coding	8.02919	7.14268	1.79264	2.08349	6.541e-05
	ENSMUSG00000040940	Arhgef1	-0.111087	0.556794	0.999849	0.37514	protein_coding	69.276	64.1054	11.3541	9.24874	6.541e-05
	ENSMUSG00000028550	Atg4c	0.199969	0.556889	0.999849	0.374961	protein_coding	4.71662	5.40672	1.73077	1.0761	6.541e-05
	ENSMUSG00000031918	Mtmr2	0.103225	0.557089	0.999849	0.374568	protein_coding	16.9087	18.1716	1.82847	1.45382	6.541e-05
	ENSMUSG00000035165	Kcne3	-0.29089	0.557096	0.999849	0.374562	protein_coding	4.52506	3.66505	2.01861	1.86122	6.541e-05
	ENSMUSG00000029623	Pdap1	-0.121568	0.557185	0.999849	0.37438	protein_coding	141.109	129.731	16.7326	29.4034	6.541e-05
	ENSMUSG00000058799	Nap1l1	0.200251	0.557247	0.999849	0.374261	protein_coding	173.154	199.005	85.7094	41.8582	6.541e-05
	ENSMUSG00000022551	Cyc1	-0.117352	0.557288	0.999849	0.374181	protein_coding	194.098	178.899	34.6341	25.5159	6.541e-05
	ENSMUSG00000056342	Usp34	0.100314	0.557312	0.999849	0.374133	protein_coding	41.1398	44.0993	3.06378	6.28583	6.541e-05
	ENSMUSG00000031732	Phlpp2	0.136196	0.557383	0.999849	0.373999	protein_coding	7.65807	8.42176	1.13802	1.32978	6.541e-05
	ENSMUSG00000024939	Fam89b	-0.111563	0.557425	0.999849	0.373914	protein_coding	41.0386	37.9354	8.49163	2.81639	6.541e-05
	ENSMUSG00000027281	Slx4ip	0.213904	0.557549	0.999849	0.373692	protein_coding	2.62471	3.00658	0.867743	0.795911	6.541e-05
	ENSMUSG00000050973	Gdpgp1	0.249893	0.557624	0.999849	0.373566	protein_coding	1.77789	2.15541	0.400579	0.933925	6.541e-05
	ENSMUSG00000037029	Zfp146	-0.211892	0.557659	0.999849	0.373515	protein_coding	1.73449	1.48243	0.241171	0.497893	6.541e-05
	ENSMUSG00000044285	Ubb-ps	0.0995757	0.55786	0.999849	0.373071	transcribed_processed_pseudogene	235.056	251.821	23.7574	24.9587	6.541e-05
	ENSMUSG00000101431	Gm7901	-0.264591	0.557936	0.999849	0.372932	processed_pseudogene	5.28451	4.38743	2.25581	1.80262	6.541e-05
	ENSMUSG00000108414	Snhg1	-0.175932	0.558139	0.999849	0.372536	lncRNA	6.27513	5.55152	1.88457	0.978693	6.541e-05
	ENSMUSG00000025410	Dctn2	0.0991824	0.558145	0.999849	0.37252	protein_coding	44.5544	47.7155	6.94545	1.44052	6.541e-05
	ENSMUSG00000005417	Mprip	0.0976247	0.55822	0.999849	0.372375	protein_coding	192.753	206.262	22.3298	15.8703	6.541e-05
	ENSMUSG00000116679	Gm49739	-0.19058	0.558293	0.999849	0.372237	processed_pseudogene	7.6705	6.74703	2.92355	1.45807	6.541e-05
	ENSMUSG00000099647	Gm5776	0.225777	0.558297	0.999849	0.372256	processed_pseudogene	1.9955	2.36058	0.674318	0.758594	6.541e-05
	ENSMUSG00000036432	Siah2	0.137022	0.558307	0.999849	0.372206	protein_coding	36.6992	40.3822	6.22751	10.7113	6.541e-05
	ENSMUSG00000089774	Slc5a3	0.157264	0.558421	0.999849	0.371989	protein_coding	8.25448	9.23264	2.01151	2.05695	6.541e-05
	ENSMUSG00000022996	Wnt10b	0.221216	0.558474	0.999849	0.371929	protein_coding	1.64015	1.92136	0.505555	0.499628	6.541e-05
	ENSMUSG00000132024	ENSMUSG00000132024	0.148577	0.558478	0.999849	0.371877	lncRNA	20.2078	22.4127	6.22899	3.35417	6.541e-05
	ENSMUSG00000118841	Rn7s2	0.152306	0.558517	0.999849	0.37181	misc_RNA	3.78659	4.18949	0.674453	0.344991	6.541e-05
	ENSMUSG00000027472	Pdrg1	0.115566	0.558558	0.999849	0.371722	protein_coding	44.3392	48.0256	5.29158	9.26304	6.541e-05
	ENSMUSG00000073448	Gm10509	0.257949	0.558562	0.999849	0.371812	protein_coding	1.19227	1.41574	0.498836	0.353882	6.541e-05
	ENSMUSG00000030527	Crtc3	-0.106993	0.558639	0.999849	0.371566	protein_coding	30.0374	27.8943	4.40416	3.38692	6.541e-05
	ENSMUSG00000120227	Gm57295	0.209445	0.558655	0.999849	0.371601	lncRNA	1.37903	1.62789	0.399907	0.257233	6.541e-05
	ENSMUSG00000020376	Rnf130	0.228211	0.558662	0.999849	0.371521	protein_coding	24.7138	28.8868	7.34735	14.3743	6.541e-05
	ENSMUSG00000047284	Neurl4	-0.126706	0.558801	0.999849	0.371258	protein_coding	6.95873	6.36197	0.772685	0.43474	6.541e-05
	ENSMUSG00000107068	Gm42742	-0.110856	0.558875	0.999849	0.371112	protein_coding	11.2475	10.3964	1.11823	0.631744	6.541e-05
	ENSMUSG00000037523	Mavs	-0.13168	0.558878	0.999849	0.371105	protein_coding	21.0874	19.2562	4.04999	3.75604	6.541e-05
	ENSMUSG00000030652	Coq7	-0.0897397	0.558984	0.999849	0.3709	protein_coding	29.0277	27.2681	1.31566	1.96797	6.541e-05
	ENSMUSG00000047635	Mtrfr	0.125633	0.559027	0.999849	0.370818	protein_coding	13.3733	14.5901	1.71423	2.70185	6.541e-05
	ENSMUSG00000069020	Urm1	-0.163403	0.559115	0.999849	0.370648	protein_coding	25.1221	22.4746	6.06158	7.2741	6.541e-05
	ENSMUSG00000049960	Mrps16	0.0968096	0.559146	0.999849	0.370587	protein_coding	120.792	129.175	7.81419	16.5755	6.541e-05
	ENSMUSG00000006517	Mvd	-0.256003	0.559202	0.999849	0.370485	protein_coding	6.03586	5.06713	2.69754	2.03896	6.541e-05
	ENSMUSG00000018983	E2f2	-0.19082	0.559291	0.999849	0.37031	protein_coding	8.12865	7.11968	3.03612	1.43707	6.541e-05
	ENSMUSG00000028639	Ybx1	0.1332	0.559502	0.999849	0.369902	protein_coding	966.927	1060.48	167.146	205.691	6.541e-05
	ENSMUSG00000027951	Adar	-0.201269	0.559525	0.999849	0.369858	protein_coding	13.3199	11.5202	3.66231	4.83309	6.541e-05
	ENSMUSG00000054252	Fgfr3	0.130506	0.55956	0.999849	0.36979	protein_coding	32.808	35.9575	3.89621	9.56474	6.541e-05
	ENSMUSG00000091697	Eif3s6-ps2	0.21195	0.559662	0.999849	0.3696	processed_pseudogene	4.07939	4.78348	1.56341	1.4873	6.541e-05
	ENSMUSG00000008604	Ubqln4	-0.132378	0.559668	0.999849	0.369582	protein_coding	43.6998	39.8792	8.42192	8.84725	6.541e-05
	ENSMUSG00000025156	Gps1	-0.123793	0.559711	0.999849	0.369498	protein_coding	31.8787	29.2317	7.03649	4.20563	6.541e-05
	ENSMUSG00000046031	Calhm6	-0.328579	0.559814	0.999849	0.369306	protein_coding	8.16655	6.56899	5.71531	3.57783	6.541e-05
	ENSMUSG00000041483	Zfp281	0.139991	0.559887	0.999849	0.36916	protein_coding	64.6011	71.22	15.7088	14.9167	6.541e-05
	ENSMUSG00000074364	Ehd2	-0.210174	0.55991	0.999849	0.369116	protein_coding	42.2463	36.4815	18.5063	8.42964	6.541e-05
	ENSMUSG00000030979	Uros	-0.188995	0.559963	0.999849	0.369035	protein_coding	2.79241	2.43469	0.335772	0.771225	6.541e-05
	ENSMUSG00000035545	Leng8	-0.117409	0.560013	0.999849	0.36892	protein_coding	12.8923	11.8785	1.61754	1.46563	6.541e-05
	ENSMUSG00000022385	Gtse1	-0.176425	0.560351	0.999849	0.36827	protein_coding	19.0059	16.8653	8.27151	1.59615	6.541e-05
	ENSMUSG00000045658	Pid1	0.144166	0.560401	0.999849	0.368174	protein_coding	21.8376	24.1778	1.4439	7.29995	6.541e-05
	ENSMUSG00000045055	Rpsa-ps2	0.108311	0.560448	0.999849	0.368084	transcribed_processed_pseudogene	17.5935	18.9664	2.62129	1.5045	6.541e-05
	ENSMUSG00000042148	Cox10	0.095324	0.56056	0.999849	0.367868	protein_coding	22.4464	23.9829	2.19206	1.35748	6.541e-05
	ENSMUSG00000024273	2700062C07Rik	0.121157	0.560666	0.999849	0.367667	protein_coding	11.2671	12.2423	1.70354	1.40572	6.541e-05
	ENSMUSG00000021877	Arf4	0.122175	0.560667	0.999849	0.367663	protein_coding	871.118	948.129	162.648	118.594	6.541e-05
	ENSMUSG00000038534	Osbpl7	-0.30713	0.560675	0.999849	0.367694	protein_coding	1.9332	1.50321	1.06871	0.48135	6.541e-05
	ENSMUSG00000021007	Spata7	0.167513	0.560682	0.999849	0.367647	protein_coding	3.1509	3.55783	0.686859	0.51886	6.541e-05
	ENSMUSG00000005378	Bud23	-0.129406	0.560688	0.999849	0.367622	protein_coding	41.9388	38.3914	8.1559	8.27836	6.541e-05
	ENSMUSG00000031029	Eif3f	0.111958	0.560737	0.999849	0.367529	protein_coding	397.575	429.632	65.7316	39.4882	6.541e-05
	ENSMUSG00000056999	Ide	0.104446	0.560827	0.999849	0.367356	protein_coding	60.2324	64.7197	7.04992	10.1162	6.541e-05
	ENSMUSG00000039982	Dtx4	0.177531	0.56086	0.999849	0.367293	protein_coding	34.2169	38.7026	8.55868	14.8253	6.541e-05
	ENSMUSG00000024160	Spsb3	0.110249	0.56096	0.999849	0.367104	protein_coding	14.1215	15.2331	1.00691	2.17955	6.541e-05
	ENSMUSG00000021950	Anxa8	-0.174784	0.561179	0.999849	0.366684	protein_coding	20.1909	17.9429	4.18616	6.98769	6.541e-05
	ENSMUSG00000017740	Slc12a5	-0.223931	0.561405	0.999849	0.366285	protein_coding	2.13894	1.81378	0.713388	0.503065	6.541e-05
	ENSMUSG00000113600	Gm7868	0.229029	0.561524	0.999849	0.366223	processed_pseudogene	0.86588	1.00576	0.0809268	0.280361	6.541e-05
	ENSMUSG00000020811	Wscd1	0.2687	0.561548	0.999849	0.366048	protein_coding	1.34113	1.58176	0.404643	0.768305	6.541e-05
	ENSMUSG00000059970	Hspa2	0.161871	0.561635	0.999849	0.365812	protein_coding	13.3599	14.9116	4.54954	0.886682	6.541e-05
	ENSMUSG00000030102	Itpr1	0.120648	0.561694	0.999849	0.365699	protein_coding	18.6991	20.3731	4.27172	0.672812	6.541e-05
	ENSMUSG00000024959	Bad	-0.094542	0.561698	0.999849	0.36569	protein_coding	33.5857	31.4382	4.17299	1.54605	6.541e-05
	ENSMUSG00000073233	Nfyc-ps	-0.224117	0.561815	0.999849	0.365593	processed_pseudogene	1.2114	1.03479	0.26082	0.244071	6.541e-05
	ENSMUSG00000040463	Mybbp1a	-0.208611	0.561826	0.999849	0.365446	protein_coding	161.271	139.622	68.6721	52.8968	6.541e-05
	ENSMUSG00000028759	Hp1bp3	-0.101937	0.561877	0.999849	0.365349	protein_coding	81.8957	76.3198	15.0436	0.770398	6.541e-05
	ENSMUSG00000032649	Colgalt2	0.213229	0.561891	0.999849	0.365348	protein_coding	2.1327	2.53649	0.664651	0.721119	6.541e-05
	ENSMUSG00000055839	Elob	-0.123715	0.5619	0.999849	0.365305	protein_coding	412.563	378.644	72.6697	66.9423	6.541e-05
	ENSMUSG00000030956	Fam53b	-0.10064	0.562003	0.999849	0.36511	protein_coding	25.8391	24.0703	3.26982	2.09119	6.541e-05
	ENSMUSG00000059142	Zfp945	0.171026	0.562042	0.999849	0.365056	protein_coding	2.38102	2.69711	0.235401	0.549848	6.541e-05
	ENSMUSG00000025362	Rps26	0.185805	0.562066	0.999849	0.364989	protein_coding	2383.8	2711.47	737.57	848.847	6.541e-05
	ENSMUSG00000105985	Gm42993	-0.608289	0.562079	0.999849	0.365114	TEC	1.29771	0.898292	1.69835	0.761685	6.541e-05
	ENSMUSG00000040276	Pacsin1	-0.297809	0.5621	0.999849	0.364923	protein_coding	36.7773	29.7891	18.9637	18.0754	6.541e-05
	ENSMUSG00000030970	Ctbp2	-0.0994576	0.562282	0.999849	0.364576	protein_coding	25.6534	23.9555	3.28456	1.76846	6.541e-05
	ENSMUSG00000032261	Sh3bgrl2	-0.199172	0.562363	0.999849	0.364424	protein_coding	8.82678	7.62103	3.86898	1.65347	6.541e-05
	ENSMUSG00000022947	Cbr3	0.104948	0.562547	0.999849	0.364072	protein_coding	20.8157	22.3927	2.20916	2.90847	6.541e-05
	ENSMUSG00000041774	Ydjc	-0.26948	0.562636	0.999849	0.363903	protein_coding	19.1677	15.9774	8.53679	9.5811	6.541e-05
	ENSMUSG00000090112	Shprh	0.131218	0.562654	0.999849	0.36387	protein_coding	9.46544	10.3618	1.00595	2.03976	6.541e-05
	ENSMUSG00000023805	Synj2	0.130323	0.562659	0.999849	0.36386	protein_coding	10.3028	11.329	1.83122	1.67621	6.541e-05
	ENSMUSG00000024854	Pold4	0.11855	0.562691	0.999849	0.363798	protein_coding	14.8561	16.0903	1.67276	2.92237	6.541e-05
	ENSMUSG00000036273	Lrrk2	0.130941	0.562723	0.999849	0.363741	protein_coding	7.44038	8.16123	1.30141	0.812884	6.541e-05
	ENSMUSG00000054717	Hmgb2	-0.235839	0.562807	0.999849	0.363578	protein_coding	16.9926	14.4667	10.8105	1.68596	6.541e-05
	ENSMUSG00000015335	Zdhhc12	0.121596	0.562819	0.999849	0.363558	protein_coding	7.16566	7.78178	0.893884	0.153245	6.541e-05
	ENSMUSG00000030987	Stim1	0.114276	0.563009	0.999849	0.363192	protein_coding	41.8785	45.3002	7.59333	6.54882	6.541e-05
	ENSMUSG00000020340	Cyfip2	0.154508	0.563072	0.999849	0.363073	protein_coding	133.412	148.507	43.5194	28.771	6.541e-05
	ENSMUSG00000030796	Tead2	-0.096957	0.563152	0.999849	0.36292	protein_coding	59.415	55.5828	6.49821	6.15272	6.541e-05
	ENSMUSG00000028883	Sema3a	0.2797	0.563217	0.999849	0.3628	protein_coding	8.08571	9.77558	2.52673	5.94822	6.541e-05
	ENSMUSG00000036023	Parp2	0.114599	0.563236	0.999849	0.362763	protein_coding	16.0742	17.4262	2.98049	1.41852	6.541e-05
	ENSMUSG00000123461	ENSMUSG00000123461	-0.236081	0.563274	0.999849	0.362754	lncRNA	1.56747	1.32701	0.344349	0.562832	6.541e-05
	ENSMUSG00000123422	ENSMUSG00000123422	-0.219475	0.563288	0.999849	0.362662	lncRNA	24.8495	21.3209	5.91268	11.8468	6.541e-05
	ENSMUSG00000015357	Clpx	0.176761	0.563471	0.999849	0.362318	protein_coding	9.3555	10.5425	1.88353	3.4874	6.541e-05
	ENSMUSG00000055148	Klf2	0.21613	0.563491	0.999849	0.362278	protein_coding	103.962	120.77	51.9168	25.9673	6.541e-05
	ENSMUSG00000092627	D130058E05Rik	-0.526792	0.56357	0.999849	0.362248	lncRNA	1.46106	1.0045	1.17635	0.874244	6.541e-05
	ENSMUSG00000021963	Sap18	0.0948263	0.563598	0.999849	0.362075	protein_coding	146.18	156.129	4.57901	20.4084	6.541e-05
	ENSMUSG00000049858	Suox	0.124284	0.563857	0.999849	0.361585	protein_coding	9.61117	10.4488	1.21462	1.55023	6.541e-05
	ENSMUSG00000053080	Zfta	0.160203	0.563901	0.999849	0.361502	protein_coding	9.01616	10.1002	1.18116	3.08386	6.541e-05
	ENSMUSG00000024346	Pfdn1	-0.0859873	0.563964	0.999849	0.361381	protein_coding	36.1407	34.0368	2.81369	0.710931	6.541e-05
	ENSMUSG00000020402	Vdac1	0.0923444	0.563973	0.999849	0.361363	protein_coding	240.035	255.885	7.23616	26.0227	6.541e-05
	ENSMUSG00000047766	Lrrc49	-0.159439	0.563993	0.999849	0.361329	protein_coding	7.84801	7.01465	0.971023	2.07822	6.541e-05
	ENSMUSG00000037608	Bclaf1	0.107292	0.564026	0.999849	0.361263	protein_coding	56.4839	60.8374	9.64376	7.55322	6.541e-05
	ENSMUSG00000033249	Hsf4	-0.170731	0.564268	0.999849	0.360814	protein_coding	4.20302	3.71545	1.09335	0.648956	6.541e-05
	ENSMUSG00000060380	C030014I23Rik	0.222682	0.564268	0.999849	0.360898	lncRNA	1.19133	1.3839	0.414031	0.127595	6.541e-05
	ENSMUSG00000026519	Tmem63a	-0.112927	0.564306	0.999849	0.360734	protein_coding	24.7899	22.9274	0.682687	4.61368	6.541e-05
	ENSMUSG00000016833	Mrps18c	0.113732	0.564335	0.999849	0.360679	protein_coding	34.2355	37.0472	5.14374	6.30471	6.541e-05
	ENSMUSG00000031958	Ldhd	0.204172	0.564371	0.999849	0.36063	protein_coding	2.40764	2.73268	0.800462	0.645659	6.541e-05
	ENSMUSG00000113902	Ndufb1	0.103536	0.564422	0.999849	0.360514	protein_coding	54.8188	58.8734	7.57579	7.78421	6.541e-05
	ENSMUSG00000108815	Gm49388	-0.143529	0.564598	0.999849	0.36018	protein_coding	37.307	33.733	8.07338	8.76337	6.541e-05
	ENSMUSG00000044502	Bod1	0.0959194	0.564846	0.999849	0.359713	protein_coding	33.9278	36.293	4.77164	1.19806	6.541e-05
	ENSMUSG00000038085	Cnbd2	-0.308008	0.564857	0.999849	0.359951	protein_coding	0.932363	0.756277	0.392145	0.360001	6.541e-05
	ENSMUSG00000003452	Bicd1	0.195816	0.564924	0.999849	0.359569	protein_coding	6.95352	7.96654	0.566034	3.5779	6.541e-05
	ENSMUSG00000096956	Snhg18	0.200838	0.564951	0.999849	0.359514	lncRNA	163.628	188.182	44.7612	85.7433	6.541e-05
	ENSMUSG00000082480	Gm11687	-0.381506	0.565053	0.999849	0.359346	processed_pseudogene	2.61344	2.0668	2.09212	1.33169	6.541e-05
	ENSMUSG00000060096	Amd-ps3	-0.169719	0.565078	0.999849	0.359293	processed_pseudogene	2.80025	2.51547	0.646057	0.230704	6.541e-05
	ENSMUSG00000041837	Pdcd7	0.103407	0.565089	0.999849	0.359254	protein_coding	19.1126	20.5239	2.37576	1.86772	6.541e-05
	ENSMUSG00000038671	Arfrp1	-0.125133	0.565138	0.999849	0.359163	protein_coding	20.1971	18.5158	5.03686	0.820849	6.541e-05
	ENSMUSG00000022144	Gdnf	0.385998	0.565299	0.999849	0.358881	protein_coding	2.17637	2.83448	1.41848	2.21907	6.541e-05
	ENSMUSG00000005087	Cd44	0.115983	0.565441	0.999849	0.358591	protein_coding	458.362	496.74	28.0818	104.964	6.541e-05
	ENSMUSG00000027784	Ppm1l	0.275547	0.565485	0.999849	0.358511	protein_coding	6.70714	8.07431	2.31999	4.57812	6.541e-05
	ENSMUSG00000022867	Usp25	0.1352	0.565522	0.999849	0.358439	protein_coding	21.2112	23.2865	4.44975	4.84846	6.541e-05
	ENSMUSG00000027330	Cdc25b	-0.234549	0.565538	0.999849	0.358409	protein_coding	14.6075	12.462	8.5812	3.21819	6.541e-05
	ENSMUSG00000029507	Pus1	-0.0993217	0.565634	0.999849	0.358228	protein_coding	41.1436	38.4399	6.23144	2.61143	6.541e-05
	ENSMUSG00000053460	Ggcx	0.121049	0.565663	0.999849	0.358172	protein_coding	86.0667	93.6291	14.2087	18.2439	6.541e-05
	ENSMUSG00000120958	Gm57003	-0.247215	0.565678	0.999849	0.358184	lncRNA	2.00756	1.63058	0.956849	0.474615	6.541e-05
	ENSMUSG00000035798	Zdhhc17	0.171005	0.565738	0.999849	0.358035	protein_coding	6.49729	7.38719	2.23747	0.567247	6.541e-05
	ENSMUSG00000090019	Gimap1	0.32269	0.565954	0.999849	0.357651	protein_coding	2.0806	2.58363	0.248409	2.16393	6.541e-05
	ENSMUSG00000022043	Trim35	-0.0968848	0.566031	0.999849	0.357481	protein_coding	82.2671	76.8973	11.0078	6.64611	6.541e-05
	ENSMUSG00000027514	Zbp1	-0.262199	0.566211	0.999849	0.357144	protein_coding	10.9666	9.13137	5.50034	3.6984	6.541e-05
	ENSMUSG00000020814	Mxra7	0.149805	0.566329	0.999849	0.356922	protein_coding	8.44481	9.37894	1.73616	2.12555	6.541e-05
	ENSMUSG00000021203	Otub2	0.247649	0.566384	0.999849	0.356884	protein_coding	1.34473	1.61815	0.527663	0.546667	6.541e-05
	ENSMUSG00000046718	Bst2	-0.219341	0.56649	0.999849	0.356618	protein_coding	121.731	104.539	28.1942	53.5948	6.541e-05
	ENSMUSG00000097113	Gm19705	-0.149038	0.56653	0.999849	0.356546	lncRNA	6.70562	6.06439	1.25879	1.19261	6.541e-05
	ENSMUSG00000050796	B3galt6	-0.139623	0.566555	0.999849	0.356499	protein_coding	10.7013	9.71225	1.66102	2.2959	6.541e-05
	ENSMUSG00000108633	Gm44694	-0.266519	0.566709	0.999849	0.356221	TEC	3.31935	2.7407	0.522612	1.66096	6.541e-05
	ENSMUSG00000035212	Leprot	0.162499	0.566718	0.999849	0.35619	protein_coding	47.7529	53.4501	13.3073	16.1968	6.541e-05
	ENSMUSG00000066306	Numa1	-0.0972411	0.56679	0.999849	0.356054	protein_coding	69.2446	64.7227	5.4529	9.56221	6.541e-05
	ENSMUSG00000083669	Mif-ps4	0.269692	0.566915	0.999849	0.355821	processed_pseudogene	60.7107	73.2596	28.7874	41.8275	6.541e-05
	ENSMUSG00000038047	Haus6	0.154103	0.566941	0.999849	0.355779	protein_coding	4.54775	5.07597	1.0965	0.550158	6.541e-05
	ENSMUSG00000031723	Txnl4b	0.253051	0.566942	0.999849	0.355792	protein_coding	2.40359	2.78232	1.36582	0.770075	6.541e-05
	ENSMUSG00000029073	Cptp	-0.138208	0.567009	0.999849	0.355649	protein_coding	6.61498	6.02505	0.27195	1.2564	6.541e-05
	ENSMUSG00000054057	A930004D18Rik	-0.164424	0.567053	0.999849	0.355567	lncRNA	5.90177	5.27059	0.374847	1.58201	6.541e-05
	ENSMUSG00000028121	Bcar3	-0.165033	0.56711	0.999849	0.355456	protein_coding	61.8994	55.2426	24.0376	9.52178	6.541e-05
	ENSMUSG00000027642	Rpn2	0.0891303	0.567146	0.999849	0.355389	protein_coding	406.516	432.42	7.51668	20.8452	6.541e-05
	ENSMUSG00000005899	Smpd4	-0.134714	0.567368	0.999849	0.354975	protein_coding	16.4817	15.0318	3.66838	2.8123	6.541e-05
	ENSMUSG00000056366	Fabp3-ps1	0.220073	0.567379	0.999849	0.354954	processed_pseudogene	14.095	16.4046	5.43176	6.85673	6.541e-05
	ENSMUSG00000040605	Bace2	0.231976	0.567429	0.999849	0.354873	protein_coding	2.82248	3.30262	0.486805	1.60583	6.541e-05
	ENSMUSG00000042709	Atpaf2	-0.119159	0.56752	0.999849	0.35469	protein_coding	11.5926	10.6608	1.93437	0.959546	6.541e-05
	ENSMUSG00000034035	Ccdc17	-0.299481	0.567688	0.999849	0.35463	protein_coding	0.91188	0.749146	0.374968	0.320318	6.541e-05
	ENSMUSG00000062604	Srpk2	-0.103363	0.567783	0.999849	0.354198	protein_coding	48.5676	45.2122	5.8664	6.61554	6.541e-05
	ENSMUSG00000038253	Hoxa5	0.151679	0.567806	0.999849	0.354155	protein_coding	44.1296	49.0975	5.13033	18.2371	6.541e-05
	ENSMUSG00000032456	Nmnat3	0.163786	0.567938	0.999849	0.353914	protein_coding	4.35377	4.86237	0.23425	1.41902	6.541e-05
	ENSMUSG00000030214	Plbd1	0.225124	0.567945	0.999849	0.353894	protein_coding	31.1377	36.4224	11.9864	17.0138	6.541e-05
	ENSMUSG00000039164	Naif1	-0.119587	0.568003	0.999849	0.353789	protein_coding	7.82437	7.1803	0.710714	0.629738	6.541e-05
	ENSMUSG00000051451	Crebzf	0.147911	0.568107	0.999849	0.353603	protein_coding	3.57782	3.98745	0.243341	0.66011	6.541e-05
	ENSMUSG00000029913	Prdm5	-0.127201	0.568186	0.999849	0.353445	protein_coding	16.8245	15.4434	1.41789	3.68591	6.541e-05
	ENSMUSG00000079020	Slc45a4	-0.131554	0.568207	0.999849	0.353407	protein_coding	14.9929	13.6527	3.31329	1.87311	6.541e-05
	ENSMUSG00000040260	Daam2	-0.120099	0.568279	0.999849	0.353272	protein_coding	34.3174	31.5433	2.4348	8.11127	6.541e-05
	ENSMUSG00000019966	Kitl	-0.204391	0.56845	0.999849	0.352961	protein_coding	4.50826	3.90173	0.923483	1.53098	6.541e-05
	ENSMUSG00000133497	ENSMUSG00000133497	-0.21287	0.568511	0.999849	0.352941	lncRNA	1.27204	1.10105	0.292867	0.250903	6.541e-05
	ENSMUSG00000015745	Plekho1	-0.107415	0.568532	0.999849	0.3528	protein_coding	94.7646	87.9635	8.91691	17.0523	6.541e-05
	ENSMUSG00000032262	Elovl4	0.31684	0.568638	0.999849	0.352606	protein_coding	7.47934	9.43141	4.89452	6.0071	6.541e-05
	ENSMUSG00000031171	Ftsj1	0.106244	0.568665	0.999849	0.352552	protein_coding	31.9101	34.3564	3.51666	5.67718	6.541e-05
	ENSMUSG00000029578	Wipi2	-0.0823057	0.568702	0.999849	0.352483	protein_coding	44.1991	41.7528	2.8207	0.756801	6.541e-05
	ENSMUSG00000030516	Tjp1	-0.0949534	0.568775	0.999849	0.352346	protein_coding	49.7256	46.5323	5.49666	5.17484	6.541e-05
	ENSMUSG00000029772	Ahcyl2	0.124887	0.568795	0.999849	0.352311	protein_coding	10.988	11.9873	2.11225	1.5032	6.541e-05
	ENSMUSG00000038564	Ift172	-0.133575	0.568854	0.999849	0.352203	protein_coding	8.58623	7.80066	1.42017	1.15531	6.541e-05
	ENSMUSG00000020486	Septin4	-0.154343	0.568895	0.999849	0.352124	protein_coding	39.618	35.624	15.2063	3.7931	6.541e-05
	ENSMUSG00000085596	Gm11476	-0.208245	0.568941	0.999849	0.352044	lncRNA	5.09456	4.39852	1.75684	1.27274	6.541e-05
	ENSMUSG00000134402	Gm12250	-0.333018	0.569053	0.999849	0.351836	lncRNA	5.67578	4.53774	4.21008	2.17595	6.541e-05
	ENSMUSG00000045534	Kcna5	0.223155	0.569119	0.999849	0.351735	protein_coding	2.06598	2.35052	0.922161	0.526379	6.541e-05
	ENSMUSG00000000290	Itgb2	-0.131693	0.569232	0.999849	0.351497	protein_coding	71.5033	65.2146	16.398	12.1951	6.541e-05
	ENSMUSG00000036139	Hoxc9	-0.121431	0.569262	0.999849	0.351443	protein_coding	15.224	13.9973	2.75962	1.97255	6.541e-05
	ENSMUSG00000007379	Dennd2c	-0.230987	0.569347	0.999849	0.351316	protein_coding	2.15109	1.79357	0.662749	0.728747	6.541e-05
	ENSMUSG00000026626	Ppp2r5a	0.0979292	0.569402	0.999849	0.351182	protein_coding	58.1008	62.2076	10.0754	1.92702	6.541e-05
	ENSMUSG00000027367	Stard7	0.0949424	0.569556	0.999849	0.350895	protein_coding	56.7646	60.6372	8.78116	2.5357	6.541e-05
	ENSMUSG00000054196	Cthrc1	0.181382	0.56969	0.999849	0.350647	protein_coding	603.169	684.002	229.047	146.85	6.541e-05
	ENSMUSG00000079003	Samd1	-0.150519	0.569713	0.999849	0.350605	protein_coding	38.2169	34.4463	10.478	8.52779	6.541e-05
	ENSMUSG00000034353	Ramp1	-0.212096	0.56974	0.999849	0.350554	protein_coding	283.217	244.463	126.722	58.8065	6.541e-05
	ENSMUSG00000087433	Gm14167	-0.187924	0.569815	0.999849	0.350455	lncRNA	1.89943	1.67343	0.102551	0.436682	6.541e-05
	ENSMUSG00000059586	Nsmce2	-0.222128	0.569819	0.999849	0.350408	protein_coding	46.2342	39.7059	24.8822	13.2808	6.541e-05
	ENSMUSG00000038909	Kat7	-0.0966141	0.569908	0.999849	0.350243	protein_coding	22.661	21.1871	2.2475	1.76995	6.541e-05
	ENSMUSG00000123148	ENSMUSG00000123148	-0.188649	0.570044	0.999849	0.350047	lncRNA	1.63532	1.43312	0.160663	0.318733	6.541e-05
	ENSMUSG00000027386	Fbln7	-0.261523	0.570085	0.999849	0.349922	protein_coding	4.86758	3.99632	1.5289	2.48784	6.541e-05
	ENSMUSG00000026664	Phyh	0.155815	0.570112	0.999849	0.349866	protein_coding	17.9326	19.9482	2.31248	6.85745	6.541e-05
	ENSMUSG00000021257	Angel1	0.115548	0.570143	0.999849	0.34981	protein_coding	8.87033	9.5957	0.731675	1.15646	6.541e-05
	ENSMUSG00000043991	Pura	0.102055	0.570494	0.999849	0.349158	protein_coding	81.1783	87.1472	13.6027	8.45541	6.541e-05
	ENSMUSG00000031974	Abcb10	0.112948	0.570498	0.999849	0.349152	protein_coding	11.7726	12.715	0.412893	2.14337	6.541e-05
	ENSMUSG00000026924	Sec16a	-0.104785	0.570541	0.999849	0.349071	protein_coding	55.4027	51.4906	9.99836	5.29003	6.541e-05
	ENSMUSG00000003316	Glg1	-0.0969128	0.570715	0.999849	0.34875	protein_coding	260.646	243.697	33.6031	17.6718	6.541e-05
	ENSMUSG00000094392	Gm3788	-0.110517	0.570716	0.999849	0.348747	processed_pseudogene	28.5202	26.4031	3.67744	4.41413	6.541e-05
	ENSMUSG00000042182	Bend6	-0.223451	0.570844	0.999849	0.34852	protein_coding	3.81157	3.3114	2.0535	0.204013	6.541e-05
	ENSMUSG00000022536	Glyr1	0.129089	0.570927	0.999849	0.348358	protein_coding	64.2517	70.3016	15.0258	13.9159	6.541e-05
	ENSMUSG00000029703	Lrwd1	-0.120421	0.57093	0.999849	0.348351	protein_coding	33.2197	30.5842	7.56349	4.35144	6.541e-05
	ENSMUSG00000038539	Atf5	0.118962	0.570931	0.999849	0.34835	protein_coding	105.628	114.727	8.5354	28.3315	6.541e-05
	ENSMUSG00000052889	Prkcb	0.185501	0.571008	0.999849	0.348207	protein_coding	29.1914	33.1655	8.50486	13.0413	6.541e-05
	ENSMUSG00000035200	Chrnb4	0.239473	0.571148	0.999849	0.347972	protein_coding	2.28689	2.61177	1.19334	0.695021	6.541e-05
	ENSMUSG00000038622	Med30	0.207973	0.571268	0.999849	0.347729	protein_coding	24.682	28.6119	11.8465	8.61172	6.541e-05
	ENSMUSG00000103739	Gm37653	-0.278686	0.571291	0.999849	0.347838	TEC	1.1388	0.939919	0.456437	0.384888	6.541e-05
	ENSMUSG00000073418	C4b	0.406204	0.571298	0.999849	0.347674	protein_coding	10.7707	14.1553	3.36102	15.0834	6.541e-05
	ENSMUSG00000061613	U2af1	-0.150667	0.571301	0.999849	0.347668	protein_coding	144.11	129.846	48.6781	23.0929	6.541e-05
	ENSMUSG00000027955	Gask1b	0.14283	0.571437	0.999849	0.347417	protein_coding	36.0414	39.7502	11.3009	4.21569	6.541e-05
	ENSMUSG00000010095	Slc3a2	0.11108	0.571509	0.999849	0.347284	protein_coding	74.8957	80.8761	9.92668	14.5572	6.541e-05
	ENSMUSG00000082755	Gm8692	0.144114	0.571544	0.999849	0.347221	processed_pseudogene	13.8115	15.2753	3.80629	2.58528	6.541e-05
	ENSMUSG00000028760	Eif4g3	-0.0889377	0.571555	0.999849	0.3472	protein_coding	107.61	101.15	12.7189	1.36855	6.541e-05
	ENSMUSG00000028134	Ptbp2	-0.155118	0.57159	0.999849	0.347136	protein_coding	10.3155	9.32401	2.89406	1.96699	6.541e-05
	ENSMUSG00000038970	Lmtk2	-0.112082	0.571595	0.999849	0.347126	protein_coding	14.0865	13.0105	1.0413	2.19816	6.541e-05
	ENSMUSG00000018820	Zfyve27	0.154849	0.571749	0.999849	0.346847	protein_coding	5.91143	6.55171	1.39033	1.14772	6.541e-05
	ENSMUSG00000052056	Zfp217	-0.119522	0.571842	0.999849	0.346671	protein_coding	22.8403	21.0154	2.31803	4.61853	6.541e-05
	ENSMUSG00000051331	Cacna1c	0.259289	0.571903	0.999849	0.346572	protein_coding	2.8409	3.36826	1.05005	1.72524	6.541e-05
	ENSMUSG00000034932	Mrpl54	0.081309	0.571958	0.999849	0.346458	protein_coding	65.5334	69.3304	4.25931	1.32074	6.541e-05
	ENSMUSG00000035898	Uba6	0.0998139	0.571958	0.999849	0.346458	protein_coding	20.1772	21.6395	2.54209	1.71678	6.541e-05
	ENSMUSG00000029392	Rilpl1	-0.115947	0.572063	0.999849	0.346265	protein_coding	17.8245	16.4371	3.58739	1.0768	6.541e-05
	ENSMUSG00000028811	Yars1	-0.153684	0.57213	0.999849	0.346141	protein_coding	32.2663	29.0089	8.70278	7.55595	6.541e-05
	ENSMUSG00000020372	Rack1	0.11293	0.57227	0.999849	0.345883	protein_coding	1192.27	1289.36	151.68	173.12	6.541e-05
	ENSMUSG00000009376	Met	0.139834	0.572278	0.999849	0.345875	protein_coding	5.26774	5.78083	0.331015	1.1445	6.541e-05
	ENSMUSG00000066235	Pomgnt2	-0.147643	0.572279	0.999849	0.345869	protein_coding	8.21232	7.37194	2.40955	0.290806	6.541e-05
	ENSMUSG00000018428	Akap1	0.0951631	0.572319	0.999849	0.345794	protein_coding	18.0536	19.2962	1.62854	1.30154	6.541e-05
	ENSMUSG00000022820	Ndufb4	0.0986574	0.572324	0.999849	0.345783	protein_coding	48.9842	52.4819	5.70162	6.80861	6.541e-05
	ENSMUSG00000016487	Ppfibp1	0.119555	0.572424	0.999849	0.3456	protein_coding	70.649	76.8101	16.7698	8.14608	6.541e-05
	ENSMUSG00000006464	Bbs1	-0.165069	0.572438	0.999849	0.345585	protein_coding	3.6993	3.31808	0.701422	0.682289	6.541e-05
	ENSMUSG00000032093	Cd3e	0.514831	0.572476	0.999849	0.345513	protein_coding	3.51874	5.06233	2.84065	5.98835	6.541e-05
	ENSMUSG00000040433	Zbtb38	-0.0958575	0.572576	0.999849	0.345321	protein_coding	30.7689	28.7772	2.38918	3.73873	6.541e-05
	ENSMUSG00000031805	Jak3	-0.15148	0.572627	0.999849	0.345229	protein_coding	10.774	9.71526	1.62761	2.90155	6.541e-05
	ENSMUSG00000049739	Zfp646	0.131074	0.572642	0.999849	0.345202	protein_coding	14.8364	16.2213	2.01615	3.9311	6.541e-05
	ENSMUSG00000006386	Tek	0.233967	0.57268	0.999849	0.345142	protein_coding	3.33599	3.90412	0.85526	2.04741	6.541e-05
	ENSMUSG00000032077	Bud13	0.115003	0.572702	0.999849	0.345093	protein_coding	9.95977	10.7751	1.58912	0.383992	6.541e-05
	ENSMUSG00000036504	Phpt1	-0.100477	0.572842	0.999849	0.344833	protein_coding	41.2024	38.432	5.31798	5.00478	6.541e-05
	ENSMUSG00000062461	Rpl27a-ps4	-0.167785	0.57299	0.999849	0.344583	processed_pseudogene	2.52474	2.25606	0.162749	0.500679	6.541e-05
	ENSMUSG00000042289	Hsd3b7	-0.148644	0.573028	0.999849	0.344492	protein_coding	36.2327	32.6416	8.71327	8.93756	6.541e-05
	ENSMUSG00000024675	Ms4a4c	-0.18553	0.573194	0.999849	0.344194	protein_coding	5.02862	4.41869	0.560849	1.59008	6.541e-05
	ENSMUSG00000063931	Pepd	-0.0966868	0.573217	0.999849	0.344147	protein_coding	26.0387	24.3201	2.22094	2.92459	6.541e-05
	ENSMUSG00000034928	Rnf44	0.0799166	0.573272	0.999849	0.344046	protein_coding	57.5219	60.8033	2.16069	2.65194	6.541e-05
	ENSMUSG00000018995	Nars2	0.146671	0.573314	0.999849	0.343976	protein_coding	4.32097	4.8034	0.256912	1.02483	6.541e-05
	ENSMUSG00000032462	Pik3cb	-0.139805	0.573433	0.999849	0.343751	protein_coding	27.6286	25.0336	4.72876	7.37015	6.541e-05
	ENSMUSG00000022303	Dcstamp	-0.23683	0.573479	0.999849	0.343666	protein_coding	128.976	109.369	36.1265	67.1888	6.541e-05
	ENSMUSG00000035473	Galm	-0.149443	0.573515	0.999849	0.343603	protein_coding	11.1317	10.0287	1.8282	2.71351	6.541e-05
	ENSMUSG00000015126	Tsr3	-0.111355	0.573596	0.999849	0.343455	protein_coding	10.8861	10.0534	1.02687	1.13696	6.541e-05
	ENSMUSG00000009356	Lpo	-0.325599	0.573735	0.999849	0.34339	protein_coding	1.06062	0.811745	0.619452	0.259568	6.541e-05
	ENSMUSG00000031985	Gnpat	-0.100796	0.573866	0.999849	0.342959	protein_coding	32.7354	30.5198	4.19513	3.85464	6.541e-05
	ENSMUSG00000046668	Cxxc5	-0.117433	0.573934	0.999849	0.342835	protein_coding	90.9493	83.8895	18.1864	12.5719	6.541e-05
	ENSMUSG00000036181	H1f2	0.205166	0.573946	0.999849	0.342812	protein_coding	110.266	127.045	50.0951	27.3284	6.541e-05
	ENSMUSG00000000690	Hoxb6	0.146311	0.574019	0.999849	0.342685	protein_coding	4.81396	5.36023	1.11625	0.436977	6.541e-05
	ENSMUSG00000020525	Ppm1d	-0.126073	0.57406	0.999849	0.342607	protein_coding	11.0921	10.1375	0.976759	2.14881	6.541e-05
	ENSMUSG00000037972	Snn	0.13682	0.574067	0.999849	0.342595	protein_coding	9.11983	10.0299	1.59309	2.0289	6.541e-05
	ENSMUSG00000030068	Gm20696	-0.265224	0.574366	0.999849	0.342085	protein_coding	1.9285	1.57338	0.771892	0.729854	6.541e-05
	ENSMUSG00000025958	Creb1	0.113344	0.574482	0.999849	0.341834	protein_coding	38.3013	41.4751	9.04076	1.59491	6.541e-05
	ENSMUSG00000027634	Ndrg3	-0.0983678	0.57451	0.999849	0.341784	protein_coding	25.1091	23.4443	3.60539	1.2965	6.541e-05
	ENSMUSG00000036564	Ndrg4	0.215335	0.574625	0.999849	0.341579	protein_coding	6.35827	7.28942	2.6524	2.61503	6.541e-05
	ENSMUSG00000029553	Tfec	0.269613	0.574705	0.999849	0.341433	protein_coding	4.94694	5.95399	2.48222	2.968	6.541e-05
	ENSMUSG00000030811	Fbxl19	-0.133614	0.574751	0.999849	0.341347	protein_coding	9.31012	8.48847	2.17105	0.675203	6.541e-05
	ENSMUSG00000020308	Tpgs1	0.115639	0.574781	0.999849	0.341291	protein_coding	22.4255	24.262	3.89388	3.72949	6.541e-05
	ENSMUSG00000033323	Ctdp1	0.0975711	0.574902	0.999849	0.34107	protein_coding	14.241	15.2245	0.917501	1.23847	6.541e-05
	ENSMUSG00000071649	B3gat3	0.0865487	0.574911	0.999849	0.341053	protein_coding	36.1352	38.3626	3.62438	1.27901	6.541e-05
	ENSMUSG00000001419	Mef2d	-0.0904311	0.575007	0.999849	0.340878	protein_coding	99.8666	93.7951	9.0244	9.30449	6.541e-05
	ENSMUSG00000027937	Jtb	0.143459	0.575065	0.999849	0.340773	protein_coding	31.529	34.7927	9.96447	2.91372	6.541e-05
	ENSMUSG00000022336	Eif3e	0.162746	0.57513	0.999849	0.340655	protein_coding	117.438	131.538	38.7616	37.5606	6.541e-05
	ENSMUSG00000002455	Prpf6	-0.107459	0.575147	0.999849	0.340625	protein_coding	29.6413	27.5129	5.76604	1.97799	6.541e-05
	ENSMUSG00000030172	Erc1	-0.141681	0.575232	0.999849	0.340469	protein_coding	38.7955	35.1961	12.7061	5.20114	6.541e-05
	ENSMUSG00000028567	Txndc12	-0.105834	0.575287	0.999849	0.340369	protein_coding	57.109	53.0746	1.28009	11.0159	6.541e-05
	ENSMUSG00000025151	Maged1	0.129553	0.575421	0.999849	0.340126	protein_coding	1804.42	1973.95	383.561	262.632	6.541e-05
	ENSMUSG00000026782	Abi2	-0.109679	0.575556	0.999849	0.339881	protein_coding	40.9206	37.9647	8.09515	4.51779	6.541e-05
	ENSMUSG00000038903	Ccdc68	0.302549	0.575574	0.999849	0.339896	protein_coding	1.44838	1.85771	1.01761	0.44739	6.541e-05
	ENSMUSG00000057561	Eif1a	-0.0959604	0.575646	0.999849	0.339717	protein_coding	28.8912	27.0482	3.73127	2.26275	6.541e-05
	ENSMUSG00000024070	Prkd3	0.0941431	0.575656	0.999849	0.339699	protein_coding	42.9963	45.8948	4.85978	5.13115	6.541e-05
	ENSMUSG00000034501	Pcnx4	-0.151807	0.575688	0.999849	0.339646	protein_coding	5.967	5.34989	0.931599	1.24131	6.541e-05
	ENSMUSG00000016319	Slc25a5	0.102675	0.575703	0.999849	0.339614	protein_coding	652.365	700.47	67.363	79.0679	6.541e-05
	ENSMUSG00000021905	Dph3	0.103259	0.575778	0.999849	0.339478	protein_coding	56.9676	61.235	8.80461	7.60866	6.541e-05
	ENSMUSG00000068877	Selenbp2	0.222569	0.575794	0.999849	0.339455	protein_coding	3.99044	4.70036	0.951787	2.28506	6.541e-05
	ENSMUSG00000024053	Emilin2	0.160929	0.575797	0.999849	0.339445	protein_coding	16.3104	18.2376	5.58359	3.31831	6.541e-05
	ENSMUSG00000089958	Gm16165	-0.205849	0.575858	0.999849	0.339337	processed_pseudogene	6.35755	5.55409	2.84251	1.52812	6.541e-05
	ENSMUSG00000041130	Zfp598	0.0962528	0.575995	0.999849	0.339085	protein_coding	48.1534	51.5013	2.07181	8.50845	6.541e-05
	ENSMUSG00000035227	Spcs2	0.0825853	0.576002	0.999849	0.339071	protein_coding	179.242	189.793	4.06185	9.43659	6.541e-05
	ENSMUSG00000014603	Alx3	-0.198875	0.576002	0.999849	0.339072	protein_coding	21.0217	18.3185	5.83102	7.93514	6.541e-05
	ENSMUSG00000001911	Nfix	-0.149311	0.576037	0.999849	0.339008	protein_coding	205.024	184.858	41.8379	53.3502	6.541e-05
	ENSMUSG00000022096	Hr	0.158314	0.576071	0.999849	0.33895	protein_coding	6.94491	7.77426	2.35748	0.245443	6.541e-05
	ENSMUSG00000038368	Focad	-0.106449	0.576131	0.999849	0.338839	protein_coding	14.9488	13.887	1.45371	1.81224	6.541e-05
	ENSMUSG00000035585	Tsen34	-0.0844041	0.576308	0.999849	0.338517	protein_coding	127.06	119.848	9.7825	5.30082	6.541e-05
	ENSMUSG00000038342	Mlxip	-0.0952708	0.576322	0.999849	0.338492	protein_coding	40.0678	37.5206	6.45063	1.49063	6.541e-05
	ENSMUSG00000053580	Tanc2	0.127958	0.576395	0.999849	0.338359	protein_coding	21.1486	23.1481	4.84156	4.03058	6.541e-05
	ENSMUSG00000038256	Bcl9	-0.104126	0.576405	0.999849	0.338341	protein_coding	33.0778	30.7408	6.37483	0.437483	6.541e-05
	ENSMUSG00000078249	Hmga1b	0.185827	0.576441	0.999849	0.338277	protein_coding	13.5832	15.5369	4.81812	5.02836	6.541e-05
	ENSMUSG00000030206	Gsg1	-0.332807	0.576449	0.999849	0.338313	protein_coding	1.78717	1.38428	1.13569	0.601235	6.541e-05
	ENSMUSG00000000085	Scmh1	-0.102556	0.576493	0.999849	0.338183	protein_coding	21.62	20.1134	3.35898	1.6258	6.541e-05
	ENSMUSG00000026170	Cyp27a1	0.295823	0.576519	0.999849	0.338159	protein_coding	2.07637	2.57139	0.94116	1.48342	6.541e-05
	ENSMUSG00000069135	Cep43	0.15497	0.576612	0.999849	0.337973	protein_coding	4.78726	5.35941	0.613185	1.29128	6.541e-05
	ENSMUSG00000097986	Gm26953	0.302649	0.576632	0.999849	0.338043	lncRNA	1.05853	1.27699	0.354461	0.808858	6.541e-05
	ENSMUSG00000057234	Mettl15	0.173273	0.576661	0.999849	0.337883	protein_coding	5.11067	5.78733	1.23119	1.72451	6.541e-05
	ENSMUSG00000018287	Spag7	-0.090168	0.576722	0.999849	0.337768	protein_coding	41.8249	39.2883	4.17209	3.47627	6.541e-05
	ENSMUSG00000028886	Eya3	0.109068	0.57674	0.999849	0.337737	protein_coding	23.2351	25.0777	1.86367	5.02771	6.541e-05
	ENSMUSG00000030616	Sytl2	0.170473	0.576768	0.999849	0.337688	protein_coding	8.70878	9.807	3.32945	0.706218	6.541e-05
	ENSMUSG00000022885	St6gal1	0.176459	0.576931	0.999849	0.337392	protein_coding	16.7701	18.8705	3.94778	6.80679	6.541e-05
	ENSMUSG00000134772	ENSMUSG00000134772	0.293748	0.576948	0.999849	0.337523	lncRNA	0.868848	1.10898	0.598226	0.267482	6.541e-05
	ENSMUSG00000110040	Gm49369	-0.0974846	0.577085	0.999849	0.337112	protein_coding	26.2944	24.5588	3.30208	2.35724	6.541e-05
	ENSMUSG00000031242	Chmp1b2	-0.136198	0.577097	0.999849	0.337093	protein_coding	8.24747	7.51912	1.65122	1.18286	6.541e-05
	ENSMUSG00000120006	Gm57352	0.1711	0.577178	0.999849	0.33697	lncRNA	2.10575	2.38027	0.427188	0.321189	6.541e-05
	ENSMUSG00000041079	Rwdd2b	0.17606	0.577282	0.999849	0.336771	protein_coding	2.83129	3.19004	0.369505	0.972739	6.541e-05
	ENSMUSG00000021792	Prxl2a	0.191436	0.577328	0.999849	0.336682	protein_coding	3.74141	4.21551	1.20534	1.08742	6.541e-05
	ENSMUSG00000020121	Srgap1	-0.150521	0.57733	0.999849	0.33667	protein_coding	25.3554	22.8382	6.25123	6.59137	6.541e-05
	ENSMUSG00000019210	Atp6v1e1	0.154602	0.577367	0.999849	0.336604	protein_coding	253.697	282.36	46.7135	99.8027	6.541e-05
	ENSMUSG00000031302	Nlgn3	0.275525	0.577441	0.999849	0.336596	protein_coding	1.02092	1.19298	0.330773	0.624018	6.541e-05
	ENSMUSG00000029676	Pot1a	0.14448	0.577442	0.999849	0.33647	protein_coding	9.5801	10.6323	2.74273	0.955634	6.541e-05
	ENSMUSG00000056260	Lrif1	0.164013	0.577475	0.999849	0.336412	protein_coding	6.86626	7.69581	1.53544	2.19155	6.541e-05
	ENSMUSG00000039771	Polr2j	0.0875483	0.577475	0.999849	0.336408	protein_coding	58.8364	62.5269	3.49459	7.06274	6.541e-05
	ENSMUSG00000083325	Gm14121	0.191418	0.577659	0.999849	0.336119	transcribed_processed_pseudogene	1.60632	1.84294	0.500583	0.0314974	6.541e-05
	ENSMUSG00000034463	Scara3	-0.182458	0.577681	0.999849	0.336037	protein_coding	68.839	60.6205	24.5907	17.546	6.541e-05
	ENSMUSG00000020580	Rock2	0.0955394	0.577741	0.999849	0.33593	protein_coding	39.4168	42.1153	5.71068	3.66354	6.541e-05
	ENSMUSG00000023150	Ivns1abp	0.140978	0.577911	0.999849	0.335622	protein_coding	37.8731	41.7627	5.67604	13.2548	6.541e-05
	ENSMUSG00000075273	Ift70b	-0.191306	0.577993	0.999849	0.335498	protein_coding	2.44788	2.16957	0.831263	0.242103	6.541e-05
	ENSMUSG00000107556	Gm44237	-0.321072	0.578033	0.999849	0.335661	TEC	0.904521	0.720789	0.484061	0.299051	6.541e-05
	ENSMUSG00000020114	Cand1	0.0834846	0.578144	0.999849	0.335203	protein_coding	79.8113	84.5766	6.68546	3.89456	6.541e-05
	ENSMUSG00000005698	Ctcf	-0.106236	0.57817	0.999849	0.335157	protein_coding	50.2626	46.7027	10.1921	4.60191	6.541e-05
	ENSMUSG00000024907	Gal	-0.381529	0.578241	0.999849	0.335029	protein_coding	120.378	92.3731	82.5768	48.1864	6.541e-05
	ENSMUSG00000037339	Fam53a	-0.0913523	0.578477	0.999849	0.334605	protein_coding	28.7541	26.9952	3.66525	0.605482	6.541e-05
	ENSMUSG00000040407	Akap9	0.103609	0.57848	0.999849	0.3346	protein_coding	61.2901	65.8427	3.87112	12.5453	6.541e-05
	ENSMUSG00000028463	Car9	0.247721	0.578498	0.999849	0.334656	protein_coding	1.15521	1.41322	0.140551	0.683689	6.541e-05
	ENSMUSG00000039254	Pomt1	-0.167527	0.578552	0.999849	0.334475	protein_coding	6.60183	5.88213	2.43315	0.327013	6.541e-05
	ENSMUSG00000031917	Nip7	0.0980304	0.578605	0.999849	0.334376	protein_coding	17.1265	18.3463	2.00299	1.31736	6.541e-05
	ENSMUSG00000034088	Hdlbp	-0.117202	0.578679	0.999849	0.334241	protein_coding	783.75	722.573	154.585	85.5844	6.541e-05
	ENSMUSG00000042156	Dzip1	0.168641	0.578723	0.999849	0.334168	protein_coding	5.79061	6.43636	1.49266	1.71953	6.541e-05
	ENSMUSG00000110697	Gm31718	-0.33944	0.578884	0.999849	0.333917	lncRNA	1.87546	1.43818	0.64125	1.21725	6.541e-05
	ENSMUSG00000027340	Slc23a2	-0.117497	0.578885	0.999849	0.333873	protein_coding	23.4151	21.5695	2.11559	4.81136	6.541e-05
	ENSMUSG00000029121	Crmp1	-0.2343	0.57891	0.999849	0.333859	protein_coding	2.16834	1.82209	0.99742	0.188393	6.541e-05
	ENSMUSG00000113977	Gm34276	-0.252732	0.579018	0.999849	0.33365	lncRNA	3.03948	2.51855	0.271079	1.63979	6.541e-05
	ENSMUSG00000040782	Cop1	-0.0955614	0.579118	0.999849	0.333454	protein_coding	33.9145	31.7333	2.24929	4.61524	6.541e-05
	ENSMUSG00000026277	Stk25	0.103797	0.579144	0.999849	0.333409	protein_coding	141.512	152.09	21.6316	19.9292	6.541e-05
	ENSMUSG00000039450	Dcxr	-0.126339	0.57918	0.999849	0.333345	protein_coding	17.0506	15.5862	3.80277	2.47094	6.541e-05
	ENSMUSG00000031387	Renbp	-0.112053	0.579205	0.999849	0.333298	protein_coding	27.1487	25.082	6.38191	0.672999	6.541e-05
	ENSMUSG00000016946	Kctd5	0.0963529	0.579229	0.999849	0.333255	protein_coding	33.7929	36.1601	4.75654	3.11116	6.541e-05
	ENSMUSG00000029373	Pf4	-0.467904	0.579279	0.999849	0.333167	protein_coding	34.6811	24.9515	38.1752	15.9043	6.541e-05
	ENSMUSG00000036054	Sugp2	0.146139	0.579576	0.999849	0.332648	protein_coding	2.91744	3.23388	0.282137	0.391226	6.541e-05
	ENSMUSG00000039515	Ptpa	-0.117374	0.579592	0.999849	0.332606	protein_coding	107.546	99.1652	22.8957	16.2118	6.541e-05
	ENSMUSG00000078945	Naip2	0.220222	0.579614	0.999849	0.332606	protein_coding	1.59879	1.9091	0.700392	0.386217	6.541e-05
	ENSMUSG00000031482	Slc25a15	0.13759	0.579614	0.999849	0.33257	protein_coding	5.76489	6.35492	0.186103	1.36045	6.541e-05
	ENSMUSG00000036867	Smad6	0.122402	0.579659	0.999849	0.332487	protein_coding	45.0756	49.0971	5.03412	13.12	6.541e-05
	ENSMUSG00000019849	Prep	0.131865	0.579823	0.999849	0.332193	protein_coding	24.255	26.6065	7.23618	3.23946	6.541e-05
	ENSMUSG00000028532	Cachd1	0.271315	0.579927	0.999849	0.332224	protein_coding	0.796525	0.946629	0.310885	0.313634	6.541e-05
	ENSMUSG00000054452	Tle5	0.0964718	0.580141	0.999849	0.331624	protein_coding	314.488	336.239	35.0738	32.5917	6.541e-05
	ENSMUSG00000144222	Gm57848	-0.152504	0.580299	0.999849	0.331354	protein_coding	3.44185	3.12102	0.225752	0.660601	6.541e-05
	ENSMUSG00000005674	Tomm40l	-0.0900658	0.580445	0.999849	0.331083	protein_coding	41.7736	39.2701	4.63824	3.26896	6.541e-05
	ENSMUSG00000032481	Smarcc1	-0.12866	0.580495	0.999849	0.330992	protein_coding	111.596	102.096	34.8463	7.02747	6.541e-05
	ENSMUSG00000063200	Nol7	0.116593	0.58051	0.999849	0.330967	protein_coding	20.4576	22.1774	2.95644	4.56764	6.541e-05
	ENSMUSG00000075318	Scn2a	-0.325902	0.580583	0.999849	0.330952	protein_coding	1.24771	0.960458	0.66589	0.532321	6.541e-05
	ENSMUSG00000022635	Zcrb1	0.100443	0.580685	0.999849	0.330654	protein_coding	35.1571	37.7189	6.20734	2.91599	6.541e-05
	ENSMUSG00000056592	Zfp175	0.248635	0.580812	0.999849	0.330595	protein_coding	0.908506	1.03758	0.360507	0.26845	6.541e-05
	ENSMUSG00000022843	Clcn2	-0.190666	0.580854	0.999849	0.330398	protein_coding	1.72231	1.51859	0.265814	0.387892	6.541e-05
	ENSMUSG00000006498	Ptbp1	-0.117756	0.580875	0.999849	0.330316	protein_coding	247.032	227.681	49.9496	36.1518	6.541e-05
	ENSMUSG00000118866	Rn7s1	0.161319	0.580899	0.999849	0.330296	misc_RNA	2.18384	2.42652	0.410551	0.208692	6.541e-05
	ENSMUSG00000129312	ENSMUSG00000129312	0.161319	0.580899	0.999849	0.330296	lncRNA	2.18384	2.42652	0.410551	0.208692	6.541e-05
	ENSMUSG00000042063	Zfp386	0.19034	0.580952	0.999849	0.33021	protein_coding	1.80932	2.08956	0.562202	0.348131	6.541e-05
	ENSMUSG00000006301	Tmbim1	-0.088633	0.581051	0.999849	0.330002	protein_coding	76.3363	71.7975	2.39539	9.50342	6.541e-05
	ENSMUSG00000021928	Ebpl	-0.0894742	0.581107	0.999849	0.329903	protein_coding	18.4956	17.3692	1.14773	0.755069	6.541e-05
	ENSMUSG00000020541	Tom1l1	0.253435	0.581153	0.999849	0.329927	protein_coding	1.07704	1.25559	0.0993393	0.655728	6.541e-05
	ENSMUSG00000042312	S100a13	-0.124056	0.581168	0.999849	0.329794	protein_coding	101.493	93.0802	26.2061	11.0671	6.541e-05
	ENSMUSG00000021697	Depdc1b	-0.318623	0.5812	0.999849	0.329843	protein_coding	1.24119	1.01661	0.977469	0.16775	6.541e-05
	ENSMUSG00000060639	H4c9	-0.180831	0.581258	0.999849	0.329639	protein_coding	5.89655	5.19955	1.49852	1.78356	6.541e-05
	ENSMUSG00000134510	ENSMUSG00000134510	0.100201	0.581278	0.999849	0.329598	lncRNA	80.1313	85.9303	12.2544	10.7201	6.541e-05
	ENSMUSG00000117873	Gm45928	0.152755	0.581298	0.999849	0.329583	protein_coding	2.36692	2.61554	0.11576	0.38845	6.541e-05
	ENSMUSG00000024911	Fibp	-0.101778	0.581399	0.999849	0.329383	protein_coding	22.8748	21.286	3.33784	2.27754	6.541e-05
	ENSMUSG00000031201	Brcc3	0.11463	0.581504	0.999849	0.329199	protein_coding	9.27543	10.0243	0.903017	1.34868	6.541e-05
	ENSMUSG00000040767	Snrnp25	-0.110021	0.581559	0.999849	0.3291	protein_coding	12.3553	11.4705	1.41975	1.4954	6.541e-05
	ENSMUSG00000062582	Rpl30-ps8	0.23087	0.58163	0.999849	0.328981	processed_pseudogene	3.70471	4.41111	1.54226	1.89134	6.541e-05
	ENSMUSG00000026779	Mastl	-0.213028	0.582063	0.999849	0.328211	protein_coding	4.5543	3.96264	2.21764	0.877172	6.541e-05
	ENSMUSG00000073409	H2-Q6	-0.309111	0.582132	0.999849	0.328089	protein_coding	4.8003	3.87201	2.54665	2.10005	6.541e-05
	ENSMUSG00000044792	Isca1	0.12428	0.582137	0.999849	0.328073	protein_coding	29.1415	31.7262	7.36434	3.61333	6.541e-05
	ENSMUSG00000061589	Dot1l	-0.129535	0.582175	0.999849	0.328006	protein_coding	67.7349	61.9261	18.1886	9.92066	6.541e-05
	ENSMUSG00000068917	Clk2	0.115513	0.582194	0.999849	0.327974	protein_coding	14.1712	15.3604	1.82735	2.742	6.541e-05
	ENSMUSG00000024613	Tcof1	-0.173468	0.582268	0.999849	0.327842	protein_coding	77.7092	68.9521	30.1694	19.7722	6.541e-05
	ENSMUSG00000021965	Ska3	-0.321319	0.582291	0.999849	0.327805	protein_coding	5.9248	4.81036	5.27118	0.790435	6.541e-05
	ENSMUSG00000025499	Hras	0.0960464	0.582333	0.999849	0.327726	protein_coding	60.41	64.5756	4.38299	10.4325	6.541e-05
	ENSMUSG00000121107	9330133O14Rik	-0.157955	0.582463	0.999849	0.327515	lncRNA	2.61045	2.32221	0.0709432	0.463388	6.541e-05
	ENSMUSG00000082935	Gm7658	0.103081	0.582486	0.999849	0.327456	processed_pseudogene	9.96875	10.7121	0.789032	0.646975	6.541e-05
	ENSMUSG00000034893	Cog3	0.124116	0.582621	0.999849	0.327219	protein_coding	9.15762	9.99147	1.58486	1.47208	6.541e-05
	ENSMUSG00000006958	Chrd	0.202167	0.582649	0.999849	0.327171	protein_coding	4.59457	5.30879	1.9523	1.27558	6.541e-05
	ENSMUSG00000067713	Prkag1	-0.0946942	0.582696	0.999849	0.327083	protein_coding	41.0949	38.4552	6.95288	0.413416	6.541e-05
	ENSMUSG00000121395	ENSMUSG00000121395	-0.128614	0.582769	0.999849	0.326958	lncRNA	6.64226	6.05134	1.16128	0.343086	6.541e-05
	ENSMUSG00000032606	Nicn1	-0.127842	0.582847	0.999849	0.32682	protein_coding	7.19348	6.58829	1.40636	0.398773	6.541e-05
	ENSMUSG00000035948	Acss3	0.291772	0.582928	0.999849	0.326817	protein_coding	0.913999	1.12202	0.554532	0.350647	6.541e-05
	ENSMUSG00000023224	Serping1	0.235932	0.583002	0.999849	0.326542	protein_coding	313.968	369.861	200.785	100.428	6.541e-05
	ENSMUSG00000108823	Gm18959	-0.189316	0.583163	0.999849	0.326274	processed_pseudogene	2.81082	2.48271	0.738659	0.710563	6.541e-05
	ENSMUSG00000030588	Yif1b	-0.125223	0.583262	0.999849	0.326083	protein_coding	102.209	93.6854	25.1662	15.3533	6.541e-05
	ENSMUSG00000000486	Septin1	0.274839	0.583304	0.999849	0.326013	protein_coding	6.23333	7.4948	1.38627	5.02561	6.541e-05
	ENSMUSG00000021932	Rnaseh2b	-0.149671	0.583332	0.999849	0.325961	protein_coding	12.6599	11.4255	3.40807	2.77736	6.541e-05
	ENSMUSG00000007570	Fance	-0.11039	0.58334	0.999849	0.325946	protein_coding	17.6022	16.2974	3.50851	0.782094	6.541e-05
	ENSMUSG00000015759	Cnih1	0.0815059	0.583379	0.999849	0.325877	protein_coding	147.638	156.235	7.11364	7.89645	6.541e-05
	ENSMUSG00000038402	Foxf2	0.17897	0.583462	0.999849	0.325732	protein_coding	9.45346	10.7569	3.45883	2.49925	6.541e-05
	ENSMUSG00000023118	Sympk	-0.114343	0.583471	0.999849	0.325715	protein_coding	29.6127	27.3146	7.08715	1.41091	6.541e-05
	ENSMUSG00000020401	Garin3	0.452503	0.583498	0.999849	0.325696	protein_coding	1.74885	2.45412	2.05997	1.56245	6.541e-05
	ENSMUSG00000103823	Gm7899	0.176723	0.58353	0.999849	0.325616	processed_pseudogene	4.56379	5.11318	1.63722	0.749371	6.541e-05
	ENSMUSG00000054434	Tmem120b	-0.155943	0.583535	0.999849	0.325605	protein_coding	7.22837	6.45527	2.31832	0.647299	6.541e-05
	ENSMUSG00000096968	Gm26620	-0.271288	0.583563	0.999849	0.325659	protein_coding	1.2529	1.05276	0.174851	0.590264	6.541e-05
	ENSMUSG00000040658	Dnph1	-0.34116	0.583583	0.999849	0.32552	protein_coding	9.31471	7.4365	7.80396	4.23907	6.541e-05
	ENSMUSG00000027698	Nceh1	0.0977414	0.583587	0.999849	0.325511	protein_coding	37.2434	39.8222	4.46876	5.32503	6.541e-05
	ENSMUSG00000121091	Gm56861	0.40677	0.583666	0.999849	0.325548	lncRNA	0.779136	1.08803	0.494486	0.847465	6.541e-05
	ENSMUSG00000055917	Zfp277	0.134377	0.583666	0.999849	0.325372	protein_coding	11.276	12.3803	2.19113	2.63149	6.541e-05
	ENSMUSG00000037519	Ppfia1	0.112437	0.583678	0.999849	0.32535	protein_coding	19.8124	21.4138	4.5331	0.373953	6.541e-05
	ENSMUSG00000009927	Rps25	0.126794	0.583686	0.999849	0.325335	protein_coding	710.151	775.404	127.011	167.014	6.541e-05
	ENSMUSG00000030254	Rad18	-0.222923	0.583826	0.999849	0.325092	protein_coding	6.04219	5.21723	3.34174	0.944395	6.541e-05
	ENSMUSG00000139273	ENSMUSG00000139273	-0.265951	0.583836	0.999849	0.325115	lncRNA	1.78636	1.46852	0.972333	0.211087	6.541e-05
	ENSMUSG00000068921	Dap3	0.090234	0.583892	0.999849	0.324972	protein_coding	52.2712	55.6344	4.94008	6.41172	6.541e-05
	ENSMUSG00000028926	Cdk14	-0.123994	0.583895	0.999849	0.324968	protein_coding	32.1982	29.5713	7.22871	5.54773	6.541e-05
	ENSMUSG00000063229	Ldha	0.174413	0.583977	0.999849	0.324822	protein_coding	588.111	663.694	134.546	274.926	6.541e-05
	ENSMUSG00000040795	Iqcc	-0.163837	0.584144	0.999849	0.32454	protein_coding	3.53579	3.1409	0.41417	0.865804	6.541e-05
	ENSMUSG00000017664	Slc35c2	-0.11402	0.584149	0.999849	0.324519	protein_coding	42.2569	39.0422	7.55841	7.09819	6.541e-05
	ENSMUSG00000029649	Pomp	-0.0933963	0.584151	0.999849	0.324516	protein_coding	173.81	162.896	25.9321	5.66133	6.541e-05
	ENSMUSG00000039234	Sec24d	0.138396	0.584156	0.999849	0.324508	protein_coding	194.768	214.362	59.9814	16.957	6.541e-05
	ENSMUSG00000020708	Psmc5	-0.102818	0.584268	0.999849	0.324311	protein_coding	108.788	101.31	19.274	10.6764	6.541e-05
	ENSMUSG00000037686	Aspg	0.185878	0.584353	0.999849	0.324179	protein_coding	2.4117	2.78321	0.505281	0.832728	6.541e-05
	ENSMUSG00000063296	Tmem117	0.307652	0.584493	0.999849	0.323922	protein_coding	3.83038	4.76753	2.57551	2.00079	6.541e-05
	ENSMUSG00000036615	Rfxap	0.139078	0.584549	0.999849	0.323817	protein_coding	39.6414	43.6525	10.0883	10.0974	6.541e-05
	ENSMUSG00000022808	Snx4	0.12123	0.584661	0.999849	0.32362	protein_coding	30.263	32.9409	6.03378	6.80081	6.541e-05
	ENSMUSG00000005672	Kit	0.160903	0.584713	0.999849	0.323533	protein_coding	5.64095	6.33684	0.86147	1.82991	6.541e-05
	ENSMUSG00000035109	Shc4	-0.233512	0.584741	0.999849	0.323567	protein_coding	1.29328	1.12301	0.538089	0.258112	6.541e-05
	ENSMUSG00000013846	St3gal1	-0.157475	0.584787	0.999849	0.323399	protein_coding	132.221	118.533	46.3872	22.024	6.541e-05
	ENSMUSG00000107261	Trmt112-ps1	0.101624	0.584812	0.999849	0.323356	processed_pseudogene	18.1493	19.4738	2.50973	1.93159	6.541e-05
	ENSMUSG00000019194	Scn1b	0.204776	0.584847	0.999849	0.323293	protein_coding	41.6355	47.9074	17.7462	15.1983	6.541e-05
	ENSMUSG00000027894	Slc6a17	-0.330454	0.584878	0.999849	0.323369	protein_coding	1.16614	0.909768	0.405005	0.750812	6.541e-05
	ENSMUSG00000048106	4632415L05Rik	-0.221073	0.584903	0.999849	0.323271	transcribed_unprocessed_pseudogene	1.39127	1.18601	0.561226	0.149282	6.541e-05
	ENSMUSG00000051067	Lingo3	0.166814	0.584958	0.999849	0.323099	protein_coding	17.167	19.2753	4.8496	6.5218	6.541e-05
	ENSMUSG00000037373	Ctbp1	-0.102225	0.584978	0.999849	0.323064	protein_coding	147.289	137.24	30.5164	2.38815	6.541e-05
	ENSMUSG00000118134	4930549G23Rik	0.193337	0.584999	0.999849	0.32308	lncRNA	1.41767	1.60967	0.221497	0.446899	6.541e-05
	ENSMUSG00000063696	Gm8730	0.0869432	0.585054	0.999849	0.32293	processed_pseudogene	194.149	206.235	11.1178	19.5767	6.541e-05
	ENSMUSG00000054675	Tmem119	-0.210976	0.585065	0.999849	0.322911	protein_coding	254.096	219.551	98.0081	94.097	6.541e-05
	ENSMUSG00000006585	Cdt1	-0.163073	0.585109	0.999849	0.322834	protein_coding	34.2431	30.6007	10.6913	8.84704	6.541e-05
	ENSMUSG00000035597	Prpf39	-0.196297	0.585141	0.999849	0.322785	protein_coding	4.69897	4.09449	1.94841	0.615103	6.541e-05
	ENSMUSG00000042015	Wdr41	-0.112569	0.585173	0.999849	0.322722	protein_coding	12.1598	11.2178	1.47016	1.58504	6.541e-05
	ENSMUSG00000008730	Hipk1	0.112439	0.585211	0.999849	0.322655	protein_coding	116.175	125.626	22.2826	19.8336	6.541e-05
	ENSMUSG00000001517	Foxm1	-0.22859	0.585292	0.999849	0.322513	protein_coding	24.7244	21.2008	12.6404	8.81772	6.541e-05
	ENSMUSG00000023025	Larp4	0.12272	0.585458	0.999849	0.322222	protein_coding	37.6454	41.0175	8.43302	7.80033	6.541e-05
	ENSMUSG00000080816	Gm12447	-0.178731	0.58553	0.999849	0.322097	processed_pseudogene	10.2757	9.06519	3.35565	2.764	6.541e-05
	ENSMUSG00000023960	Enpp5	-0.19069	0.585658	0.999849	0.321871	protein_coding	56.2406	49.2501	25.6978	4.75071	6.541e-05
	ENSMUSG00000045095	Magi1	0.115974	0.585728	0.999849	0.321752	protein_coding	8.79291	9.54487	1.27976	0.960661	6.541e-05
	ENSMUSG00000023034	Nr4a1	-0.176095	0.585937	0.999849	0.321386	protein_coding	10.7288	9.44316	3.42187	2.92915	6.541e-05
	ENSMUSG00000098181	Rps12-ps24	0.232916	0.586079	0.999849	0.321148	processed_pseudogene	2.95982	3.49258	0.82394	1.80869	6.541e-05
	ENSMUSG00000026806	Ddx31	-0.146151	0.586195	0.999849	0.320939	protein_coding	5.31186	4.8183	0.437028	1.21473	6.541e-05
	ENSMUSG00000041268	Dmxl2	0.170901	0.5862	0.999849	0.320942	protein_coding	2.51276	2.82043	0.249174	0.783619	6.541e-05
	ENSMUSG00000061136	Prpf40a	0.118035	0.586266	0.999849	0.320808	protein_coding	66.7869	72.5017	17.458	8.52915	6.541e-05
	ENSMUSG00000086714	0610009E02Rik	0.173411	0.586369	0.999849	0.320641	lncRNA	2.94703	3.32568	0.739707	0.670619	6.541e-05
	ENSMUSG00000005813	Metap1	0.095309	0.586442	0.999849	0.320502	protein_coding	29.9576	32.0123	2.09738	4.87106	6.541e-05
	ENSMUSG00000026234	Ncl	-0.177942	0.586511	0.999849	0.320381	protein_coding	300.319	265.487	147.403	18.5309	6.541e-05
	ENSMUSG00000101174	Hoxd4	-0.236746	0.586515	0.999849	0.320417	protein_coding	1.81354	1.52964	0.647584	0.625065	6.541e-05
	ENSMUSG00000061461	Smim20	-0.0975478	0.586547	0.999849	0.320318	protein_coding	34.6331	32.3664	6.07222	1.23252	6.541e-05
	ENSMUSG00000107211	Gm5864	-0.331901	0.586568	0.999849	0.320536	processed_pseudogene	0.894641	0.699638	0.509267	0.293157	6.541e-05
	ENSMUSG00000024219	Anks1	-0.0928703	0.586568	0.999849	0.320284	protein_coding	15.5473	14.5755	1.21665	0.70804	6.541e-05
	ENSMUSG00000012126	Ubxn11	-0.151468	0.586605	0.999849	0.320231	protein_coding	3.10422	2.80345	0.215966	0.521403	6.541e-05
	ENSMUSG00000099902	Gm12115	0.171214	0.586636	0.999849	0.320193	processed_pseudogene	1.83294	2.08648	0.461731	0.146201	6.541e-05
	ENSMUSG00000020086	Macroh2a2	-0.120756	0.586667	0.999849	0.320109	protein_coding	50.4375	46.4092	13.999	5.00678	6.541e-05
	ENSMUSG00000026361	Cdc73	-0.084381	0.586695	0.999849	0.320061	protein_coding	33.3848	31.489	2.60162	2.1553	6.541e-05
	ENSMUSG00000052533	Nup188	-0.125493	0.586747	0.999849	0.319969	protein_coding	37.3963	34.313	10.6007	4.71696	6.541e-05
	ENSMUSG00000022946	Dop1b	-0.108183	0.586789	0.999849	0.319897	protein_coding	13.155	12.1893	1.94151	1.23395	6.541e-05
	ENSMUSG00000025525	Apool	0.0908872	0.586793	0.999849	0.319891	protein_coding	27.0753	28.8486	2.6084	2.97345	6.541e-05
	ENSMUSG00000002109	Ddb2	0.18259	0.586799	0.999849	0.319904	protein_coding	2.03454	2.33021	0.699424	0.0402541	6.541e-05
	ENSMUSG00000042699	Dhx9	-0.103115	0.586826	0.999849	0.319832	protein_coding	101.842	94.8404	21.0767	6.25807	6.541e-05
	ENSMUSG00000031959	Wdr59	-0.201983	0.586935	0.999849	0.31966	protein_coding	2.76108	2.37217	0.200184	1.10003	6.541e-05
	ENSMUSG00000027198	Ext2	0.115855	0.586947	0.999849	0.319622	protein_coding	225.796	244.677	35.6561	51.6223	6.541e-05
	ENSMUSG00000015355	Cd48	0.188288	0.58695	0.999849	0.319618	protein_coding	10.815	12.3698	4.19104	4.25181	6.541e-05
	ENSMUSG00000096544	Gm4617	-0.127884	0.586965	0.999849	0.31959	processed_pseudogene	37.4698	34.3103	11.5146	3.4858	6.541e-05
	ENSMUSG00000019997	Ccn2	-0.268691	0.587054	0.999849	0.319436	protein_coding	41.6159	34.4874	16.6264	20.0722	6.541e-05
	ENSMUSG00000028556	Dock7	-0.0801903	0.587151	0.999849	0.319266	protein_coding	33.7413	31.928	1.12186	1.93792	6.541e-05
	ENSMUSG00000019738	Polr2i	-0.0947606	0.587167	0.999849	0.319239	protein_coding	34.4447	32.2475	4.60899	3.23696	6.541e-05
	ENSMUSG00000040836	Gpr161	0.235931	0.587213	0.999849	0.319166	protein_coding	3.64158	4.31553	1.85127	1.42284	6.541e-05
	ENSMUSG00000000276	Dgke	0.213482	0.58737	0.999849	0.318906	protein_coding	2.15812	2.50831	0.58073	0.9629	6.541e-05
	ENSMUSG00000002033	Cd3g	0.44485	0.58738	0.999849	0.3189	protein_coding	1.62318	2.24409	1.48122	2.19308	6.541e-05
	ENSMUSG00000035274	Tpbg	0.159016	0.587511	0.999849	0.318641	protein_coding	18.9539	21.2427	7.13201	2.96522	6.541e-05
	ENSMUSG00000032279	Idh3a	0.114398	0.587516	0.999849	0.318632	protein_coding	50.7027	54.8525	2.78187	14.4359	6.541e-05
	ENSMUSG00000057135	Scimp	-0.32769	0.587618	0.999849	0.318475	protein_coding	2.58004	2.09838	1.63894	1.27644	6.541e-05
	ENSMUSG00000001751	Naglu	-0.126727	0.588081	0.999849	0.31765	protein_coding	69.7224	63.816	18.9265	8.0021	6.541e-05
	ENSMUSG00000106926	Rpl7-ps7	0.102876	0.588131	0.999849	0.317564	processed_pseudogene	177.204	190.318	21.6805	32.1805	6.541e-05
	ENSMUSG00000030615	Tmem126a	-0.1025	0.588142	0.999849	0.317546	protein_coding	20.9683	19.5222	2.16886	2.92984	6.541e-05
	ENSMUSG00000074280	Gm6166	0.161479	0.588145	0.999849	0.317551	processed_pseudogene	2.9106	3.29614	0.663661	0.55784	6.541e-05
	ENSMUSG00000031697	Orc6	0.111371	0.588155	0.999849	0.317523	protein_coding	14.9932	16.2198	3.17651	0.926485	6.541e-05
	ENSMUSG00000042670	Immp1l	0.127349	0.588243	0.999849	0.317371	protein_coding	23.3104	25.4857	4.59475	6.17259	6.541e-05
	ENSMUSG00000033740	St18	0.200342	0.588258	0.999849	0.31736	protein_coding	2.4136	2.78026	0.717597	0.954253	6.541e-05
	ENSMUSG00000059182	Skap2	0.121989	0.588409	0.999849	0.317083	protein_coding	82.8549	90.1717	15.8321	21.0312	6.541e-05
	ENSMUSG00000027009	Itga4	0.180653	0.58841	0.999849	0.317085	protein_coding	4.65343	5.28063	0.889018	2.04755	6.541e-05
	ENSMUSG00000036002	Atosb	-0.113295	0.588537	0.999849	0.316862	protein_coding	19.7989	18.2554	3.87336	2.58205	6.541e-05
	ENSMUSG00000045555	Mettl24	0.18802	0.58854	0.999849	0.316862	protein_coding	3.94815	4.46357	1.53596	0.665306	6.541e-05
	ENSMUSG00000116876	Gm49721	0.121072	0.588791	0.999849	0.31642	protein_coding	127.89	139.075	34.3538	4.82582	6.541e-05
	ENSMUSG00000020664	Dld	0.135727	0.588843	0.999849	0.31633	protein_coding	32.7573	35.9765	5.33644	10.6298	6.541e-05
	ENSMUSG00000032047	Acat1	0.101923	0.588868	0.999849	0.316287	protein_coding	71.4823	76.7096	8.52268	13.1445	6.541e-05
	ENSMUSG00000033628	Pik3c3	0.115527	0.588882	0.999849	0.316265	protein_coding	7.94795	8.5992	0.708415	1.19375	6.541e-05
	ENSMUSG00000024542	Cep192	-0.12242	0.588884	0.999849	0.316262	protein_coding	13.3528	12.2969	2.19708	2.25426	6.541e-05
	ENSMUSG00000027845	Dclre1b	0.136928	0.588923	0.999849	0.316198	protein_coding	4.98877	5.51516	1.1434	0.167392	6.541e-05
	ENSMUSG00000080776	Gm12174	0.0963248	0.589002	0.999849	0.316057	processed_pseudogene	118.836	127.052	14.3159	16.9724	6.541e-05
	ENSMUSG00000056445	Hoxaas2	0.28302	0.589115	0.999849	0.315922	lncRNA	1.26198	1.62568	0.704007	0.803579	6.541e-05
	ENSMUSG00000071757	Zhx2	-0.117168	0.589147	0.999849	0.315806	protein_coding	19.9981	18.4721	3.04944	3.65366	6.541e-05
	ENSMUSG00000029454	Mapkapk5	0.132734	0.589164	0.999849	0.315776	protein_coding	13.1843	14.5011	4.14619	0.496307	6.541e-05
	ENSMUSG00000021957	Tkt	-0.137295	0.589292	0.999849	0.315555	protein_coding	245.895	223.57	64.3467	46.7119	6.541e-05
	ENSMUSG00000004098	Col5a3	-0.269034	0.589338	0.999849	0.315477	protein_coding	21.1703	17.48	13.7158	1.66397	6.541e-05
	ENSMUSG00000042790	Rnf214	0.0967104	0.589469	0.999849	0.31525	protein_coding	11.5689	12.3851	1.01138	0.253758	6.541e-05
	ENSMUSG00000017969	Ptgis	-0.140109	0.589473	0.999849	0.315243	protein_coding	288.601	261.888	58.2308	76.8643	6.541e-05
	ENSMUSG00000056952	Tatdn2	0.125421	0.589614	0.999849	0.315001	protein_coding	9.23895	10.0418	2.06383	1.02744	6.541e-05
	ENSMUSG00000046658	Zfp316	-0.123254	0.589666	0.999849	0.314915	protein_coding	5.21604	4.77253	0.31076	0.453201	6.541e-05
	ENSMUSG00000016831	Tox4	0.0809141	0.589828	0.999849	0.31463	protein_coding	40.7878	43.1391	1.56742	3.69804	6.541e-05
	ENSMUSG00000093405	Gm20684	0.267206	0.590094	0.999849	0.31423	lncRNA	1.39383	1.63212	0.777617	0.540967	6.541e-05
	ENSMUSG00000007655	Cav1	-0.179722	0.590095	0.999849	0.31417	protein_coding	42.8649	37.8018	16.9386	8.53837	6.541e-05
	ENSMUSG00000024580	Grpel2	0.178232	0.590112	0.999849	0.314147	protein_coding	4.54068	5.10064	1.67397	0.554206	6.541e-05
	ENSMUSG00000085795	Zfp703	-0.08861	0.590119	0.999849	0.314129	protein_coding	47.3353	44.5131	4.58983	4.87934	6.541e-05
	ENSMUSG00000075394	Hoxc4	0.188541	0.590125	0.999849	0.314142	protein_coding	2.07598	2.32215	0.647303	0.492762	6.541e-05
	ENSMUSG00000025279	Dnase1l3	-0.363559	0.590187	0.999849	0.314012	protein_coding	27.5494	21.4424	12.0354	17.8172	6.541e-05
	ENSMUSG00000019768	Esr1	-0.214276	0.59026	0.999849	0.313886	protein_coding	26.604	22.8488	4.67353	11.4621	6.541e-05
	ENSMUSG00000071037	Camkmt	-0.129142	0.590278	0.999849	0.313857	protein_coding	9.33827	8.54366	0.326924	2.04488	6.541e-05
	ENSMUSG00000002496	Tsc2	-0.143949	0.590375	0.999849	0.313688	protein_coding	38.2958	34.615	13.7517	5.6166	6.541e-05
	ENSMUSG00000045248	Med26	-0.109362	0.590403	0.999849	0.313642	protein_coding	8.69634	8.05042	0.778706	0.68617	6.541e-05
	ENSMUSG00000038633	Degs1	0.087528	0.590444	0.999849	0.313569	protein_coding	122.218	129.855	12.1818	11.3346	6.541e-05
	ENSMUSG00000064345	mt-Nd2	0.123082	0.590512	0.999849	0.313453	protein_coding	2612.1	2844.74	100.311	679.572	6.541e-05
	ENSMUSG00000121184	Gm57395	-0.23668	0.590638	0.999849	0.313248	lncRNA	3.37598	2.91798	1.86652	0.825633	6.541e-05
	ENSMUSG00000058388	Phtf1	0.119116	0.590773	0.999849	0.313005	protein_coding	13.5529	14.7191	2.7354	2.11939	6.541e-05
	ENSMUSG00000029060	Mib2	-0.115926	0.59082	0.999849	0.312926	protein_coding	9.81856	9.06805	1.29046	1.21169	6.541e-05
	ENSMUSG00000024079	Eif2ak2	-0.0991772	0.590853	0.999849	0.312867	protein_coding	14.8384	13.8449	0.702037	1.87272	6.541e-05
	ENSMUSG00000032336	Nptn	0.0938043	0.590931	0.999849	0.312734	protein_coding	73.4072	78.3014	12.5017	4.27241	6.541e-05
	ENSMUSG00000043664	Tmem221	-0.253475	0.590939	0.999849	0.312766	protein_coding	1.73067	1.45529	0.835262	0.415717	6.541e-05
	ENSMUSG00000040699	Limd2	-0.0947693	0.590961	0.999849	0.312682	protein_coding	53.4732	50.0995	6.73005	6.51573	6.541e-05
	ENSMUSG00000057229	Dmac2	-0.119156	0.59104	0.999849	0.312549	protein_coding	9.61989	8.82691	1.94649	0.394048	6.541e-05
	ENSMUSG00000021711	Trappc13	0.0940296	0.591055	0.999849	0.312521	protein_coding	14.9298	15.9292	0.477441	1.80505	6.541e-05
	ENSMUSG00000026767	Mindy3	0.101059	0.591093	0.999849	0.312455	protein_coding	15.7941	16.9508	2.11555	1.70407	6.541e-05
	ENSMUSG00000074918	Inafm2	0.157952	0.591204	0.999849	0.312264	protein_coding	63.5539	70.9308	18.6646	23.3074	6.541e-05
	ENSMUSG00000054000	Tusc1	-0.190886	0.591393	0.999849	0.311941	protein_coding	14.5823	12.8563	6.06335	3.16552	6.541e-05
	ENSMUSG00000044894	Uqcrq	0.0935346	0.591418	0.999849	0.311897	protein_coding	176.961	188.807	17.0786	25.2915	6.541e-05
	ENSMUSG00000126870	ENSMUSG00000126870	0.179868	0.591422	0.999849	0.311957	lncRNA	1.28379	1.44709	0.172809	0.241601	6.541e-05
	ENSMUSG00000028194	Ddah1	0.313237	0.591428	0.999849	0.31188	protein_coding	38.9893	48.5551	31.7103	25.5933	6.541e-05
	ENSMUSG00000038335	Tsr1	0.0910578	0.591506	0.999849	0.311748	protein_coding	19.4401	20.714	1.93272	1.5656	6.541e-05
	ENSMUSG00000027006	Dnajc10	0.0965926	0.591564	0.999849	0.311648	protein_coding	52.0933	55.7366	9.34208	3.73477	6.541e-05
	ENSMUSG00000019261	Map1s	-0.110819	0.591627	0.999849	0.311541	protein_coding	21.1522	19.5954	3.01703	3.58984	6.541e-05
	ENSMUSG00000020235	Fzr1	-0.145895	0.591741	0.999849	0.311344	protein_coding	29.5434	26.7458	9.84713	5.70481	6.541e-05
	ENSMUSG00000037443	Cep85	-0.106999	0.591745	0.999849	0.31134	protein_coding	10.5955	9.84443	1.44189	0.622227	6.541e-05
	ENSMUSG00000036875	Dna2	-0.198395	0.591878	0.999849	0.311127	protein_coding	2.76278	2.40857	1.0963	0.403077	6.541e-05
	ENSMUSG00000035399	Oser1	0.0940175	0.591878	0.999849	0.311111	protein_coding	13.8605	14.7944	0.736832	1.3297	6.541e-05
	ENSMUSG00000055137	Sugct	0.269767	0.591987	0.999849	0.310996	protein_coding	1.21675	1.43198	0.472877	0.729586	6.541e-05
	ENSMUSG00000024477	Pggt1b	0.175975	0.592024	0.999849	0.310862	protein_coding	9.991	11.2919	3.45667	3.35307	6.541e-05
	ENSMUSG00000072460	Atp5l-ps1	0.102437	0.592026	0.999849	0.310857	processed_pseudogene	14.4445	15.5153	1.72829	1.89794	6.541e-05
	ENSMUSG00000030042	Pole4	0.106814	0.592127	0.999849	0.310685	protein_coding	43.9452	47.3656	8.69828	6.00229	6.541e-05
	ENSMUSG00000032463	Faim	0.129485	0.592146	0.999849	0.310653	protein_coding	18.2715	19.9714	1.37118	5.94538	6.541e-05
	ENSMUSG00000024104	Washc2	0.10571	0.592196	0.999849	0.310566	protein_coding	22.2717	23.9798	4.52291	1.95655	6.541e-05
	ENSMUSG00000020994	Pnn	-0.146574	0.592352	0.999849	0.310301	protein_coding	24.3237	21.9863	8.84768	3.02415	6.541e-05
	ENSMUSG00000044072	Eml6	0.202589	0.592451	0.999849	0.310224	protein_coding	1.11023	1.27849	0.214797	0.310563	6.541e-05
	ENSMUSG00000022504	Ciita	0.451471	0.592456	0.999849	0.310128	protein_coding	4.28198	5.9057	1.90869	6.1071	6.541e-05
	ENSMUSG00000073002	Vamp5	0.129518	0.592504	0.999849	0.310042	protein_coding	13.1851	14.3779	1.58806	3.69733	6.541e-05
	ENSMUSG00000060227	Golm2	-0.293823	0.592555	0.999849	0.309955	protein_coding	19.4646	15.9207	7.69744	10.1826	6.541e-05
	ENSMUSG00000039055	Eme1	0.2835	0.592563	0.999849	0.309974	protein_coding	1.66749	2.10703	0.657298	1.34802	6.541e-05
	ENSMUSG00000020946	Gosr2	0.106067	0.592585	0.999849	0.309903	protein_coding	66.2399	71.3211	13.9861	8.49648	6.541e-05
	ENSMUSG00000016528	Mapkapk2	-0.0812275	0.59269	0.999849	0.309724	protein_coding	162.06	153.203	10.1498	9.11222	6.541e-05
	ENSMUSG00000004931	Apba3	0.121444	0.592738	0.999849	0.309641	protein_coding	42.8818	46.6764	12.0631	5.87216	6.541e-05
	ENSMUSG00000109493	Gm45208	-0.170864	0.592915	0.999849	0.309354	protein_coding	3.11294	2.73147	0.683971	0.697121	6.541e-05
	ENSMUSG00000034312	Iqsec1	-0.0929324	0.592929	0.999849	0.309317	protein_coding	55.9457	52.4295	9.3754	2.52684	6.541e-05
	ENSMUSG00000037706	Cd81	0.0893087	0.593079	0.999849	0.30906	protein_coding	655.6	697.477	4.18727	61.6716	6.541e-05
	ENSMUSG00000034602	Mon2	0.0821663	0.593199	0.999849	0.308857	protein_coding	31.5805	33.4372	1.22761	3.02338	6.541e-05
	ENSMUSG00000039209	Rpl39l	0.221226	0.59323	0.999849	0.308803	protein_coding	69.2279	80.7195	17.7805	45.5741	6.541e-05
	ENSMUSG00000097919	Gm27021	0.174795	0.593294	0.999849	0.308732	protein_coding	1.61065	1.84276	0.386919	0.226384	6.541e-05
	ENSMUSG00000005506	Celf1	-0.0930323	0.593366	0.999849	0.308572	protein_coding	94.4109	88.5407	12.6211	10.0295	6.541e-05
	ENSMUSG00000066621	Tecpr1	-0.0918961	0.593499	0.999849	0.308345	protein_coding	23.1307	21.7051	3.00484	1.17795	6.541e-05
	ENSMUSG00000027244	Atg13	0.0925013	0.593573	0.999849	0.308221	protein_coding	25.8663	27.5669	3.05099	2.6698	6.541e-05
	ENSMUSG00000081121	Gm12791	-0.166992	0.593763	0.999849	0.307933	processed_pseudogene	1.82472	1.61326	0.29803	0.178664	6.541e-05
	ENSMUSG00000028416	Bag1	0.10178	0.593812	0.999849	0.307813	protein_coding	108.685	116.605	17.2581	16.4625	6.541e-05
	ENSMUSG00000038274	Fau	0.110339	0.593815	0.999849	0.307808	protein_coding	677.892	731.766	107.807	106.155	6.541e-05
	ENSMUSG00000091989	Ndufab1-ps	0.110932	0.593838	0.999849	0.307772	processed_pseudogene	14.8921	16.0459	1.74663	3.03208	6.541e-05
	ENSMUSG00000056666	Retsat	-0.101391	0.594009	0.999849	0.307479	protein_coding	23.6746	22.0712	3.50662	2.78651	6.541e-05
	ENSMUSG00000025027	Xpnpep1	-0.0865614	0.594309	0.999849	0.306971	protein_coding	63.6505	59.9149	9.31952	0.892808	6.541e-05
	ENSMUSG00000029535	Triap1	0.0901952	0.594313	0.999849	0.306964	protein_coding	16.3357	17.4078	1.0301	1.44617	6.541e-05
	ENSMUSG00000024078	Ttc27	-0.155839	0.594354	0.999849	0.306896	protein_coding	16.8178	15.0925	6.1509	2.07873	6.541e-05
	ENSMUSG00000023961	Enpp4	0.147754	0.594528	0.999849	0.306602	protein_coding	9.29218	10.3066	1.77571	3.04803	6.541e-05
	ENSMUSG00000095567	Noc2l	-0.157323	0.594661	0.999849	0.306374	protein_coding	102.199	91.6667	34.3611	25.1299	6.541e-05
	ENSMUSG00000121767	ENSMUSG00000121767	-0.250813	0.59467	0.999849	0.30644	lncRNA	1.3107	1.0901	0.325033	0.567415	6.541e-05
	ENSMUSG00000073413	Ly6g6d	0.263031	0.594674	0.999849	0.306373	protein_coding	2.08203	2.54345	1.15365	0.966296	6.541e-05
	ENSMUSG00000023206	Il15ra	0.172825	0.594737	0.999849	0.306263	protein_coding	2.34236	2.65544	0.315285	0.769772	6.541e-05
	ENSMUSG00000102805	Gm37240	0.129231	0.594763	0.999849	0.306204	protein_coding	7.13957	7.80842	1.34065	1.20972	6.541e-05
	ENSMUSG00000031774	Psme3ip1	0.078691	0.594804	0.999849	0.306131	protein_coding	33.639	35.5247	1.4665	2.16956	6.541e-05
	ENSMUSG00000091512	Lamtor3	0.0849166	0.594962	0.999849	0.305864	protein_coding	37.4511	39.7203	2.49974	4.31506	6.541e-05
	ENSMUSG00000112734	Gm47644	0.201016	0.59498	0.999849	0.305878	lncRNA	1.48257	1.74546	0.210277	0.641608	6.541e-05
	ENSMUSG00000031715	Smarca5	0.0821704	0.595138	0.999849	0.305567	protein_coding	41.3342	43.7547	3.1264	3.71977	6.541e-05
	ENSMUSG00000001138	Cnnm3	-0.101868	0.595149	0.999849	0.305549	protein_coding	30.8789	28.7852	5.77252	3.11878	6.541e-05
	ENSMUSG00000026966	Ssna1	-0.107239	0.595155	0.999849	0.305539	protein_coding	61.9023	57.475	8.924	10.9033	6.541e-05
	ENSMUSG00000024583	Txnl1	0.0782655	0.595308	0.999849	0.30528	protein_coding	67.8135	71.5742	5.16175	3.0148	6.541e-05
	ENSMUSG00000063268	Parp10	-0.150034	0.595312	0.999849	0.305275	protein_coding	10.029	8.9783	2.28713	2.42632	6.541e-05
	ENSMUSG00000042506	Usp22	0.08125	0.595358	0.999849	0.305196	protein_coding	42.4832	44.9361	1.88558	4.36747	6.541e-05
	ENSMUSG00000043421	Hilpda	0.122211	0.595405	0.999849	0.305116	protein_coding	26.7134	29.1249	3.52981	7.7654	6.541e-05
	ENSMUSG00000037112	Sik2	0.171828	0.595412	0.999849	0.305111	protein_coding	4.02173	4.52764	1.32659	0.661075	6.541e-05
	ENSMUSG00000033712	Ccar2	-0.108743	0.595451	0.999849	0.305039	protein_coding	31.7145	29.3994	5.16394	5.27714	6.541e-05
	ENSMUSG00000084844	Hoxb3os	-0.16904	0.595469	0.999849	0.305033	lncRNA	2.1864	1.91305	0.508573	0.279093	6.541e-05
	ENSMUSG00000022961	Son	-0.0925626	0.595626	0.999849	0.304744	protein_coding	229.154	214.931	33.7314	15.2415	6.541e-05
	ENSMUSG00000027018	Hat1	0.121856	0.595828	0.999849	0.304403	protein_coding	11.8854	12.95	3.14974	0.577767	6.541e-05
	ENSMUSG00000002210	Smg9	-0.141302	0.595985	0.999849	0.30414	protein_coding	12.8247	11.6167	4.05718	1.24002	6.541e-05
	ENSMUSG00000097587	4930578M01Rik	-0.301585	0.59606	0.999849	0.304108	lncRNA	1.29651	1.01687	0.761771	0.448096	6.541e-05
	ENSMUSG00000046186	Cd109	0.125479	0.596078	0.999849	0.303982	protein_coding	121.337	132.316	36.9267	12.8599	6.541e-05
	ENSMUSG00000022324	Matn2	0.198781	0.596107	0.999849	0.303933	protein_coding	26.4795	30.494	12.6174	7.90198	6.541e-05
	ENSMUSG00000031722	Hp	0.322378	0.596111	0.999849	0.303925	protein_coding	41.6635	52.1564	30.0878	30.2291	6.541e-05
	ENSMUSG00000056851	Pcbp2	0.100727	0.596314	0.999849	0.303583	protein_coding	1247.1	1337.29	136.967	145.964	6.541e-05
	ENSMUSG00000028333	Anp32b	-0.155955	0.596422	0.999849	0.303402	protein_coding	208.281	186.972	82.6346	34.9704	6.541e-05
	ENSMUSG00000032750	Gab3	0.278271	0.596426	0.999849	0.303447	protein_coding	1.37371	1.63761	0.280311	1.1555	6.541e-05
	ENSMUSG00000029397	Rchy1	0.139216	0.596456	0.999849	0.303345	protein_coding	25.2098	27.769	7.81	5.27342	6.541e-05
	ENSMUSG00000032263	Bckdhb	-0.136572	0.596482	0.999849	0.303304	protein_coding	8.18574	7.45156	1.78112	1.28679	6.541e-05
	ENSMUSG00000060373	Hnrnpc	-0.112726	0.596511	0.999849	0.303253	protein_coding	184.67	170.798	42.5735	21.1524	6.541e-05
	ENSMUSG00000009905	Kdsr	0.141639	0.596543	0.999849	0.3032	protein_coding	15.5417	17.1605	4.75437	3.27843	6.541e-05
	ENSMUSG00000032116	Stt3a	0.0887678	0.596552	0.999849	0.303184	protein_coding	311.533	331.29	37.7811	9.40788	6.541e-05
	ENSMUSG00000021939	Ctsb	0.110167	0.596567	0.999849	0.303158	protein_coding	893.573	964.47	155.126	119.296	6.541e-05
	ENSMUSG00000029512	Ulk1	0.107659	0.59657	0.999849	0.303153	protein_coding	36.5176	39.3461	8.44815	2.33717	6.541e-05
	ENSMUSG00000029162	Khk	-0.200502	0.596782	0.999849	0.302817	protein_coding	2.50766	2.1392	0.588318	0.862436	6.541e-05
	ENSMUSG00000106676	Gm42895	-0.257121	0.596938	0.999849	0.302638	TEC	1.22096	1.03199	0.158586	0.549036	6.541e-05
	ENSMUSG00000000078	Klf6	0.08931	0.596959	0.999849	0.302499	protein_coding	63.4223	67.4656	4.15838	9.75352	6.541e-05
	ENSMUSG00000027628	Aar2	-0.112775	0.597015	0.999849	0.302407	protein_coding	18.5584	17.154	4.11262	1.28556	6.541e-05
	ENSMUSG00000037884	1700017G19Rik	0.220837	0.597098	0.999849	0.302301	lncRNA	1.63659	1.94969	0.668111	0.597787	6.541e-05
	ENSMUSG00000027364	Usp50	-0.123911	0.597113	0.999849	0.302242	protein_coding	29.8865	27.4066	7.49356	4.52479	6.541e-05
	ENSMUSG00000049119	Fam110b	-0.121088	0.59714	0.999849	0.302197	protein_coding	13.9817	12.8174	1.59843	3.08786	6.541e-05
	ENSMUSG00000029600	Rita1	0.150421	0.597305	0.999849	0.301924	protein_coding	5.27878	5.91109	1.60671	0.535835	6.541e-05
	ENSMUSG00000027613	Eif6	-0.115128	0.59733	0.999849	0.301877	protein_coding	104.888	96.8346	24.3908	12.779	6.541e-05
	ENSMUSG00000025377	Tepsin	0.176293	0.59746	0.999849	0.30167	protein_coding	3.09009	3.48174	1.03095	0.487477	6.541e-05
	ENSMUSG00000036957	Lrfn3	-0.216435	0.597604	0.999849	0.301438	protein_coding	2.58263	2.18243	1.17307	0.553938	6.541e-05
	ENSMUSG00000023988	Bysl	-0.118737	0.597604	0.999849	0.301418	protein_coding	33.6311	30.9927	3.51993	8.58865	6.541e-05
	ENSMUSG00000032294	Pkm	0.153911	0.597613	0.999849	0.301403	protein_coding	453.959	505.067	98.1858	183.656	6.541e-05
	ENSMUSG00000006218	Fam131c	0.231295	0.597623	0.999849	0.301394	protein_coding	3.58604	4.26771	1.12724	2.12989	6.541e-05
	ENSMUSG00000029648	Flt1	0.0790838	0.597631	0.999849	0.301374	protein_coding	38.4433	40.6131	2.18891	2.89735	6.541e-05
	ENSMUSG00000020538	Srebf1	-0.0927686	0.59768	0.999849	0.301292	protein_coding	54.5569	51.1614	4.41647	8.2229	6.541e-05
	ENSMUSG00000049723	Mmp12	-0.141696	0.597724	0.999849	0.301217	protein_coding	32.8667	29.8421	9.87948	7.47009	6.541e-05
	ENSMUSG00000120875	A830021M18Rik	-0.505683	0.597921	0.999849	0.300927	lncRNA	1.95539	1.43493	2.62765	0.90993	6.541e-05
	ENSMUSG00000032557	Uba5	0.110865	0.597961	0.999849	0.300822	protein_coding	18.9578	20.4339	2.27436	4.25251	6.541e-05
	ENSMUSG00000032554	Trf	0.261003	0.598008	0.999849	0.300743	protein_coding	16.4182	19.6166	4.87054	14.2234	6.541e-05
	ENSMUSG00000020530	Ggnbp2	0.0991054	0.59802	0.999849	0.300722	protein_coding	25.6373	27.4301	1.33711	5.01858	6.541e-05
	ENSMUSG00000058351	Uqcc5	0.0827898	0.598066	0.999849	0.300645	protein_coding	61.2488	64.8773	4.07287	7.01966	6.541e-05
	ENSMUSG00000030551	Nr2f2	0.144142	0.598095	0.999849	0.300598	protein_coding	17.587	19.4232	3.19419	6.68735	6.541e-05
	ENSMUSG00000028188	Spata1	-0.193758	0.598173	0.999849	0.300587	protein_coding	1.11023	0.960089	0.214797	0.126584	6.541e-05
	ENSMUSG00000005374	Tbl2	-0.0948389	0.598195	0.999849	0.300429	protein_coding	34.3351	32.1551	5.00805	3.44899	6.541e-05
	ENSMUSG00000030314	Atg7	-0.0895824	0.598252	0.999849	0.300336	protein_coding	16.0769	15.1187	1.54177	0.25251	6.541e-05
	ENSMUSG00000036712	Cyld	0.116513	0.598298	0.999849	0.300258	protein_coding	12.9229	14.0053	2.05305	2.53544	6.541e-05
	ENSMUSG00000073640	Rpl27-ps3	0.099391	0.59832	0.999849	0.30022	processed_pseudogene	454.583	487.04	59.9069	62.2577	6.541e-05
	ENSMUSG00000027293	Ehd4	-0.0862597	0.598344	0.999849	0.300181	protein_coding	52.9912	49.8851	6.00936	4.81494	6.541e-05
	ENSMUSG00000054074	Skida1	-0.168913	0.598476	0.999849	0.299969	protein_coding	3.76257	3.37442	1.04412	0.77443	6.541e-05
	ENSMUSG00000006442	Srm	-0.212793	0.5985	0.999849	0.29992	protein_coding	175.799	151.707	64.0215	76.2426	6.541e-05
	ENSMUSG00000015702	Anxa9	0.210354	0.598782	0.999849	0.299607	protein_coding	0.862522	1.01735	0.167244	0.257394	6.541e-05
	ENSMUSG00000043964	Orai3	-0.111558	0.598799	0.999849	0.299423	protein_coding	19.3615	17.9046	3.33551	2.99079	6.541e-05
	ENSMUSG00000047989	Ino80c	-0.178069	0.598803	0.999849	0.299417	protein_coding	9.23682	8.10903	3.08076	2.63901	6.541e-05
	ENSMUSG00000006378	Gcat	-0.203168	0.598939	0.999849	0.29919	protein_coding	9.33778	8.17662	3.94896	3.26601	6.541e-05
	ENSMUSG00000042772	Smg7	-0.0908507	0.59899	0.999849	0.299102	protein_coding	52.5809	49.3874	8.78053	2.94353	6.541e-05
	ENSMUSG00000034218	Atm	0.150887	0.599377	0.999849	0.298466	protein_coding	3.68952	4.12519	0.727108	0.797255	6.541e-05
	ENSMUSG00000028573	Fggy	0.169048	0.599427	0.999849	0.298381	protein_coding	3.92193	4.38383	1.24164	0.740964	6.541e-05
	ENSMUSG00000038806	Sde2	-0.0942063	0.599554	0.999849	0.298165	protein_coding	29.9071	28.0164	5.31582	0.643762	6.541e-05
	ENSMUSG00000081604	Gm11518	0.0989793	0.599677	0.999849	0.29796	processed_pseudogene	453.927	486.198	59.9152	61.9683	6.541e-05
	ENSMUSG00000024552	Slc14a2	-0.157187	0.599767	0.999849	0.297816	protein_coding	4.90064	4.35419	0.738044	1.29013	6.541e-05
	ENSMUSG00000033557	Fam20b	0.0920014	0.599853	0.999849	0.297668	protein_coding	24.4887	26.1346	3.92439	0.464233	6.541e-05
	ENSMUSG00000021676	Iqgap2	0.313897	0.599889	0.999849	0.297616	protein_coding	3.20762	3.97543	0.504769	3.56064	6.541e-05
	ENSMUSG00000059436	Max	0.0838651	0.599896	0.999849	0.297595	protein_coding	50.3331	53.3458	6.12519	2.82784	6.541e-05
	ENSMUSG00000027936	Crtc2	0.117273	0.60001	0.999849	0.297408	protein_coding	9.09145	9.82287	1.98623	0.324634	6.541e-05
	ENSMUSG00000021868	Ppif	0.133159	0.600046	0.999849	0.297346	protein_coding	31.4609	34.547	6.61004	9.46313	6.541e-05
	ENSMUSG00000030591	Psmd8	0.0794223	0.600071	0.999849	0.297304	protein_coding	161.507	170.627	11.9238	6.65909	6.541e-05
	ENSMUSG00000007850	Hnrnph1	0.0762388	0.600257	0.999849	0.296997	protein_coding	84.1777	88.7609	5.69912	1.87586	6.541e-05
	ENSMUSG00000034189	Hsdl1	0.146574	0.600327	0.999849	0.296883	protein_coding	6.88844	7.57683	1.76	1.67716	6.541e-05
	ENSMUSG00000003929	Zfp81	0.135467	0.600375	0.999849	0.29681	protein_coding	3.60198	3.96083	0.130437	0.672748	6.541e-05
	ENSMUSG00000028851	Nudc	-0.151484	0.600411	0.999849	0.296741	protein_coding	69.4561	62.5479	25.8901	11.8653	6.541e-05
	ENSMUSG00000021731	Mrps30	0.091221	0.600438	0.999849	0.296696	protein_coding	27.785	29.5881	2.53554	3.96499	6.541e-05
	ENSMUSG00000039058	Ak5	0.193566	0.600495	0.999849	0.296618	protein_coding	2.53938	2.88957	0.813817	0.831961	6.541e-05
	ENSMUSG00000020895	Tmem107	-0.10083	0.600607	0.999849	0.296418	protein_coding	23.3289	21.7951	3.34872	3.07577	6.541e-05
	ENSMUSG00000031393	Mecp2	0.118612	0.600617	0.999849	0.2964	protein_coding	25.8914	28.1063	6.44719	3.88514	6.541e-05
	ENSMUSG00000020868	Xylt2	-0.135929	0.600642	0.999849	0.29636	protein_coding	12.4544	11.2935	3.63494	1.51228	6.541e-05
	ENSMUSG00000028199	Cryz	0.11074	0.600762	0.999849	0.296162	protein_coding	8.00957	8.68068	0.721134	1.14453	6.541e-05
	ENSMUSG00000054199	Gon4l	0.10138	0.600778	0.999849	0.296133	protein_coding	21.67	23.2359	3.36407	3.10039	6.541e-05
	ENSMUSG00000010406	Mrpl52	0.0838098	0.600798	0.999849	0.296101	protein_coding	133.498	141.472	10.3706	13.3021	6.541e-05
	ENSMUSG00000078794	Dact3	-0.152126	0.600828	0.999849	0.296052	protein_coding	14.7015	13.2881	5.05001	2.821	6.541e-05
	ENSMUSG00000066149	Cdc26	0.0902269	0.601004	0.999849	0.295759	protein_coding	81.2699	86.5444	8.57224	11.2071	6.541e-05
	ENSMUSG00000080059	Rps19-ps3	0.188149	0.601146	0.999849	0.295619	processed_pseudogene	1.07851	1.23564	0.0399072	0.282251	6.541e-05
	ENSMUSG00000007867	Ift43	0.101163	0.601147	0.999849	0.295524	protein_coding	14.4292	15.4459	1.54812	2.22241	6.541e-05
	ENSMUSG00000001687	Ubl3	0.12333	0.601211	0.999849	0.295417	protein_coding	46.0214	50.1391	12.6232	8.56925	6.541e-05
	ENSMUSG00000029016	Clcn6	0.128594	0.601218	0.999849	0.295411	protein_coding	4.58069	5.00643	0.697881	0.50945	6.541e-05
	ENSMUSG00000107761	2010008C14Rik	-0.303984	0.601233	0.999849	0.295438	TEC	1.53466	1.24351	0.351935	0.890048	6.541e-05
	ENSMUSG00000067377	Tspan6	0.089649	0.601315	0.999849	0.295245	protein_coding	78.558	83.5744	9.59172	9.3006	6.541e-05
	ENSMUSG00000102153	Gm37474	-0.139439	0.601521	0.999849	0.294911	TEC	4.59437	4.18823	0.565231	0.821401	6.541e-05
	ENSMUSG00000030216	Wbp11	0.139654	0.601544	0.999849	0.294866	protein_coding	136.841	150.828	46.2359	18.2432	6.541e-05
	ENSMUSG00000120250	2010004M13Rik	-0.223632	0.601626	0.999849	0.29474	lncRNA	3.88798	3.26968	2.22712	0.705982	6.541e-05
	ENSMUSG00000083911	Gm4342	0.12001	0.601749	0.999849	0.294529	processed_pseudogene	20.9822	22.8342	3.83063	5.11687	6.541e-05
	ENSMUSG00000001305	Rrp15	-0.153015	0.601793	0.999849	0.294456	protein_coding	37.4484	33.7279	15.7524	5.02945	6.541e-05
	ENSMUSG00000007050	Lsm2	-0.134378	0.601801	0.999849	0.294444	protein_coding	86.83	79.1482	24.0565	19.5293	6.541e-05
	ENSMUSG00000078851	H2ac25	-0.13633	0.601825	0.999849	0.294404	protein_coding	14.8116	13.4666	4.27748	1.98459	6.541e-05
	ENSMUSG00000003531	Dgcr6	-0.0932967	0.601931	0.999849	0.294229	protein_coding	21.1163	19.8136	2.18834	2.32641	6.541e-05
	ENSMUSG00000040003	Magi2	-0.139482	0.601992	0.999849	0.29413	protein_coding	11.9008	10.8008	3.02831	2.32385	6.541e-05
	ENSMUSG00000020175	Rab36	0.22663	0.60204	0.999849	0.294179	protein_coding	0.920937	1.07277	0.15892	0.443618	6.541e-05
	ENSMUSG00000004929	Thop1	-0.191469	0.602048	0.999849	0.294036	protein_coding	21.0527	18.4727	8.38183	7.1356	6.541e-05
	ENSMUSG00000002332	Dhrs1	0.133758	0.602079	0.999849	0.293984	protein_coding	82.266	90.2681	26.1571	15.3132	6.541e-05
	ENSMUSG00000036281	Snapc4	-0.174784	0.602199	0.999849	0.293795	protein_coding	4.37922	3.9218	1.02241	1.35313	6.541e-05
	ENSMUSG00000073775	Kti12	0.116302	0.602236	0.999849	0.293727	protein_coding	23.5057	25.5259	1.86481	7.07165	6.541e-05
	ENSMUSG00000044224	Dnajc21	0.197398	0.602335	0.999849	0.293564	protein_coding	28.1769	32.3996	15.4451	8.57153	6.541e-05
	ENSMUSG00000054942	Miga1	-0.164533	0.602534	0.999849	0.293252	protein_coding	2.71025	2.39257	0.0248935	0.712649	6.541e-05
	ENSMUSG00000130143	ENSMUSG00000130143	0.22541	0.60254	0.999849	0.293342	lncRNA	0.976614	1.16911	0.0584252	0.501168	6.541e-05
	ENSMUSG00000047473	Zfp30	0.139012	0.602549	0.999849	0.293215	protein_coding	5.57459	6.18685	1.08903	1.17507	6.541e-05
	ENSMUSG00000021108	Prkch	-0.143823	0.602812	0.999849	0.292779	protein_coding	25.9527	23.4279	8.41937	4.22655	6.541e-05
	ENSMUSG00000017707	Serinc3	0.121868	0.602823	0.999849	0.292761	protein_coding	189.777	206.511	45.7013	39.3633	6.541e-05
	ENSMUSG00000004263	Atn1	-0.120855	0.602862	0.999849	0.292697	protein_coding	37.6161	34.646	6.08825	9.13272	6.541e-05
	ENSMUSG00000003824	Syce2	0.138635	0.602874	0.999849	0.292678	protein_coding	13.8051	15.2468	1.23938	5.24081	6.541e-05
	ENSMUSG00000045382	Cxcr4	0.164624	0.60302	0.999849	0.292438	protein_coding	31.7071	35.5346	6.49512	13.3728	6.541e-05
	ENSMUSG00000039328	Rnf122	-0.122572	0.603075	0.999849	0.292349	protein_coding	9.51786	8.70268	0.771974	1.93785	6.541e-05
	ENSMUSG00000025571	Tnrc6c	0.07597	0.603278	0.999849	0.292014	protein_coding	81.667	86.0882	2.20649	6.04473	6.541e-05
	ENSMUSG00000025766	D3Ertd751e	-0.219679	0.603318	0.999849	0.29203	protein_coding	1.27625	1.09392	0.490302	0.303116	6.541e-05
	ENSMUSG00000020857	Nme2	0.0843793	0.603389	0.999849	0.291832	protein_coding	200.256	212.303	15.0891	20.5656	6.541e-05
	ENSMUSG00000032216	Nedd4	0.0833055	0.603412	0.999849	0.291794	protein_coding	528.415	559.817	13.9466	33.5882	6.541e-05
	ENSMUSG00000073609	D2hgdh	-0.105259	0.603563	0.999849	0.291549	protein_coding	10.3504	9.6069	0.390752	1.49137	6.541e-05
	ENSMUSG00000060019	Gm10073	0.096305	0.603678	0.999849	0.291359	processed_pseudogene	177.088	189.329	15.2966	33.8823	6.541e-05
	ENSMUSG00000030309	Caprin2	0.197989	0.603688	0.999849	0.291349	protein_coding	4.02864	4.69497	1.90326	0.412336	6.541e-05
	ENSMUSG00000081485	Gm12338	0.0893899	0.603736	0.999849	0.291264	processed_pseudogene	25.8424	27.4874	0.504861	4.19107	6.541e-05
	ENSMUSG00000053475	Tnfaip6	-0.13921	0.603755	0.999849	0.291236	protein_coding	5.65009	5.11251	1.42856	0.217463	6.541e-05
	ENSMUSG00000030157	Clec2d	0.153844	0.603776	0.999849	0.291202	protein_coding	5.55352	6.19367	1.36181	1.53427	6.541e-05
	ENSMUSG00000028843	Sh3bgrl3	-0.124967	0.603793	0.999849	0.291171	protein_coding	579.259	531.133	133.215	112.677	6.541e-05
	ENSMUSG00000040843	Tiprl	-0.08626	0.603882	0.999849	0.291024	protein_coding	27.8019	26.1859	2.81042	2.40061	6.541e-05
	ENSMUSG00000097768	2310043M15Rik	-0.287928	0.603983	0.999849	0.290863	lncRNA	6.44983	5.24902	4.06466	2.23141	6.541e-05
	ENSMUSG00000007777	Trappc2b	0.129008	0.603988	0.999849	0.290853	protein_coding	8.84704	9.66256	1.3894	2.26554	6.541e-05
	ENSMUSG00000050394	Armcx6	-0.170312	0.604015	0.999849	0.290835	protein_coding	1.99818	1.78301	0.55356	0.11075	6.541e-05
	ENSMUSG00000081201	Smt3h2-ps4	-0.187901	0.604027	0.999849	0.290926	processed_pseudogene	1.02333	0.88952	0.0781816	0.137156	6.541e-05
	ENSMUSG00000052914	Cyp2j6	0.320693	0.604058	0.999849	0.290816	protein_coding	1.07854	1.36195	0.596007	0.988996	6.541e-05
	ENSMUSG00000032171	Pin1	0.11613	0.604238	0.999849	0.290443	protein_coding	23.2409	25.2209	3.70248	6.01012	6.541e-05
	ENSMUSG00000093483	AA465934	-0.125919	0.604274	0.999849	0.290384	lncRNA	22.1552	20.3352	6.54137	2.92234	6.541e-05
	ENSMUSG00000020315	Sptbn1	-0.0887529	0.604384	0.999849	0.290203	protein_coding	94.662	88.9954	13.0056	7.58718	6.541e-05
	ENSMUSG00000005125	Ndrg1	0.132308	0.604408	0.999849	0.290164	protein_coding	123.659	135.584	36.0562	26.8725	6.541e-05
	ENSMUSG00000079550	Mpp4	0.129168	0.604478	0.999849	0.290058	protein_coding	3.52319	3.85113	0.217347	0.438575	6.541e-05
	ENSMUSG00000053253	Ndfip2	0.123256	0.604493	0.999849	0.290027	protein_coding	17.2526	18.7665	2.53018	4.65292	6.541e-05
	ENSMUSG00000035941	Ibtk	0.0960919	0.604521	0.999849	0.28998	protein_coding	28.7366	30.7338	5.42729	1.56369	6.541e-05
	ENSMUSG00000035967	Ints6l	0.237393	0.604531	0.999849	0.28998	protein_coding	2.35555	2.71726	0.433148	1.65823	6.541e-05
	ENSMUSG00000079108	Srp54c	0.120278	0.604644	0.999849	0.28978	protein_coding	15.6155	16.9376	2.08972	3.97113	6.541e-05
	ENSMUSG00000020544	Cox11	0.166629	0.604775	0.999849	0.289571	protein_coding	4.57687	5.09441	0.427129	1.87141	6.541e-05
	ENSMUSG00000048307	Ankrd46	-0.178598	0.604939	0.999849	0.289299	protein_coding	30.0821	26.6451	13.0317	8.86094	6.541e-05
	ENSMUSG00000031134	Rbmx	-0.12258	0.604949	0.999849	0.289282	protein_coding	15.4087	14.1311	1.77423	3.61578	6.541e-05
	ENSMUSG00000036167	Pphln1	0.0971075	0.605039	0.999849	0.289136	protein_coding	18.6389	19.9463	2.14016	2.78986	6.541e-05
	ENSMUSG00000054843	Atrnl1	0.138457	0.605066	0.999849	0.289091	protein_coding	14.9429	16.4384	4.1375	3.58366	6.541e-05
	ENSMUSG00000117814	Gm50431	-0.153735	0.60517	0.999849	0.288929	lncRNA	4.28569	3.87768	0.679036	1.00569	6.541e-05
	ENSMUSG00000033282	Rpgrip1l	-0.20371	0.605171	0.999849	0.288922	protein_coding	9.98124	8.75207	3.45814	3.68319	6.541e-05
	ENSMUSG00000038538	Ubn2	0.0853825	0.605175	0.999849	0.288913	protein_coding	74.1634	78.7185	9.45517	6.17113	6.541e-05
	ENSMUSG00000006456	Rbm14	-0.12573	0.6052	0.999849	0.288873	protein_coding	48.9374	44.8881	11.6599	11.0297	6.541e-05
	ENSMUSG00000038843	Gcnt1	-0.129043	0.6052	0.999849	0.288874	protein_coding	9.82854	9.0188	2.71894	0.761128	6.541e-05
	ENSMUSG00000014355	Anapc1	-0.0883686	0.605208	0.999849	0.288859	protein_coding	112.684	106.015	8.87319	15.2736	6.541e-05
	ENSMUSG00000040204	Pclaf	-0.186259	0.605266	0.999849	0.288766	protein_coding	52.4036	46.1168	28.2121	10.0406	6.541e-05
	ENSMUSG00000062421	Arf2	0.152896	0.605343	0.999849	0.288642	protein_coding	10.5476	11.7465	3.94855	1.77711	6.541e-05
	ENSMUSG00000021423	Ly86	0.311401	0.605391	0.999849	0.288565	protein_coding	5.89374	7.34616	2.93906	5.4457	6.541e-05
	ENSMUSG00000010651	Acaa1b	-0.115242	0.605403	0.999849	0.288548	protein_coding	5.10742	4.71011	0.287475	0.165552	6.541e-05
	ENSMUSG00000020388	Pdlim4	-0.144522	0.605468	0.999849	0.288437	protein_coding	18.9176	17.1114	3.71438	5.18617	6.541e-05
	ENSMUSG00000006699	Cdc42	0.0832017	0.605482	0.999849	0.288414	protein_coding	476.473	504.754	21.8284	31.6469	6.541e-05
	ENSMUSG00000018666	Cbx1	-0.0956214	0.605497	0.999849	0.28839	protein_coding	98.7805	92.4779	15.7999	11.3106	6.541e-05
	ENSMUSG00000003308	Keap1	-0.0858526	0.605506	0.999849	0.288375	protein_coding	48.896	46.0668	4.11023	5.82766	6.541e-05
	ENSMUSG00000062234	Gak	0.0877638	0.605595	0.999849	0.28823	protein_coding	53.3414	56.6869	8.48328	2.26318	6.541e-05
	ENSMUSG00000021340	Gpld1	-0.299466	0.605608	0.999849	0.288371	protein_coding	0.97116	0.775709	0.373257	0.503652	6.541e-05
	ENSMUSG00000045414	Dipk2a	0.183935	0.60562	0.999849	0.28819	protein_coding	56.0804	63.7418	23.7582	24.4384	6.541e-05
	ENSMUSG00000090394	4930523C07Rik	-0.107853	0.605856	0.999849	0.287805	protein_coding	44.7974	41.5498	0.731462	11.1319	6.541e-05
	ENSMUSG00000104764	Gm43066	-0.261236	0.606185	0.999849	0.287311	lncRNA	1.71203	1.48426	0.883615	0.740513	6.541e-05
	ENSMUSG00000027395	Polr1b	-0.134856	0.606217	0.999849	0.287221	protein_coding	11.0626	10.0769	3.13698	1.33149	6.541e-05
	ENSMUSG00000135994	ENSMUSG00000135994	-0.143618	0.606344	0.999849	0.287022	lncRNA	3.88709	3.53226	0.0753868	0.832862	6.541e-05
	ENSMUSG00000115463	Gm49356	0.11442	0.60654	0.999849	0.286697	protein_coding	30.0547	32.5806	6.22307	6.50906	6.541e-05
	ENSMUSG00000055305	Zfp93	0.243224	0.606669	0.999849	0.28657	protein_coding	1.11695	1.29105	0.387299	0.581233	6.541e-05
	ENSMUSG00000024105	Themis3	-0.104756	0.606697	0.999849	0.286441	protein_coding	45.2716	42.1207	6.82078	7.94771	6.541e-05
	ENSMUSG00000046598	Bdh1	-0.121497	0.606703	0.999849	0.286432	protein_coding	42.0228	38.6044	3.4988	12.2768	6.541e-05
	ENSMUSG00000034906	Ncaph	-0.226174	0.606777	0.999849	0.286313	protein_coding	15.4926	13.303	10.2432	3.4829	6.541e-05
	ENSMUSG00000028484	Psip1	0.111143	0.60678	0.999849	0.286308	protein_coding	60.9284	65.8558	16.3645	4.79456	6.541e-05
	ENSMUSG00000104761	Gm43511	0.155648	0.606855	0.999849	0.286192	TEC	4.14202	4.63021	1.12702	0.965632	6.541e-05
	ENSMUSG00000018449	Rpain	0.12023	0.606859	0.999849	0.286185	protein_coding	4.59936	4.98466	0.268059	0.567665	6.541e-05
	ENSMUSG00000022790	Igsf11	0.301595	0.606894	0.999849	0.286134	protein_coding	2.9678	3.57477	1.10741	2.70732	6.541e-05
	ENSMUSG00000038349	Plcl1	-0.157582	0.607004	0.999849	0.285949	protein_coding	5.65347	5.04825	1.8302	0.512774	6.541e-05
	ENSMUSG00000004561	Mettl17	-0.12581	0.607016	0.999849	0.285929	protein_coding	7.02924	6.4447	1.31397	0.865658	6.541e-05
	ENSMUSG00000055172	C1ra	0.160972	0.607078	0.999849	0.285826	protein_coding	20.76	23.2685	7.77772	4.62311	6.541e-05
	ENSMUSG00000035621	Midn	-0.0943305	0.607118	0.999849	0.28576	protein_coding	119.011	111.461	10.6104	19.22	6.541e-05
	ENSMUSG00000037531	Mrpl47	0.126615	0.607148	0.999849	0.285715	protein_coding	7.24875	7.9202	1.47319	1.23966	6.541e-05
	ENSMUSG00000020817	Rabep1	0.109053	0.607236	0.999849	0.28557	protein_coding	16.1602	17.4508	2.79983	2.81758	6.541e-05
	ENSMUSG00000034158	Lrrc58	0.115296	0.607291	0.999849	0.285481	protein_coding	108.662	117.757	23.1566	21.5531	6.541e-05
	ENSMUSG00000078517	Emc1	-0.0792784	0.607375	0.999849	0.285345	protein_coding	51.8255	49.0392	5.78187	1.05497	6.541e-05
	ENSMUSG00000026797	Stxbp1	-0.130337	0.607379	0.999849	0.28534	protein_coding	13.5618	12.3744	3.7135	1.48523	6.541e-05
	ENSMUSG00000009073	Nf2	0.0778043	0.60743	0.999849	0.285256	protein_coding	36.3323	38.3639	3.16354	1.63943	6.541e-05
	ENSMUSG00000023495	Pcbp4	-0.146693	0.607559	0.999849	0.285049	protein_coding	44.0806	39.8687	13.7769	11.8144	6.541e-05
	ENSMUSG00000091383	H2af-ps2	-0.223222	0.607578	0.999849	0.285018	processed_pseudogene	12.968	11.0139	6.60293	4.08306	6.541e-05
	ENSMUSG00000020697	Lig3	0.0872916	0.60761	0.999849	0.284966	protein_coding	17.5091	18.5904	1.58457	1.32318	6.541e-05
	ENSMUSG00000031161	Hdac6	-0.124502	0.607699	0.999849	0.284824	protein_coding	8.23094	7.51739	0.755443	1.66903	6.541e-05
	ENSMUSG00000041313	Slc7a1	0.186554	0.607752	0.999849	0.284737	protein_coding	42.6271	48.5771	9.55431	25.6655	6.541e-05
	ENSMUSG00000033624	Pdpr	-0.150116	0.607822	0.999849	0.28463	protein_coding	4.3162	3.89675	1.19496	0.543953	6.541e-05
	ENSMUSG00000003234	Abcf3	0.0959139	0.607895	0.999849	0.284506	protein_coding	16.8542	18.0219	0.389793	2.93165	6.541e-05
	ENSMUSG00000024990	Rbp4	0.325415	0.60791	0.999849	0.284483	protein_coding	21.4451	26.9667	7.62675	21.2152	6.541e-05
	ENSMUSG00000044313	Mab21l3	-0.25695	0.607969	0.999849	0.284513	protein_coding	1.07578	0.874788	0.422131	0.398268	6.541e-05
	ENSMUSG00000038721	Hoxb7	-0.152818	0.608014	0.999849	0.284332	protein_coding	2.4449	2.21054	0.297955	0.425841	6.541e-05
	ENSMUSG00000054387	Mdm4	-0.111547	0.608088	0.999849	0.284197	protein_coding	9.74168	9.03589	1.41189	1.19525	6.541e-05
	ENSMUSG00000034343	Ube2f	0.083933	0.608126	0.999849	0.284134	protein_coding	44.612	47.2941	2.36855	6.32145	6.541e-05
	ENSMUSG00000025200	Cwf19l1	0.133831	0.608186	0.999849	0.284042	protein_coding	4.26278	4.69031	0.604294	0.783951	6.541e-05
	ENSMUSG00000030786	Itgam	0.134767	0.608212	0.999849	0.283996	protein_coding	15.9403	17.4598	2.65418	5.51428	6.541e-05
	ENSMUSG00000057541	Pus7	-0.129388	0.608315	0.999849	0.283831	protein_coding	15.9217	14.5971	4.92352	1.81977	6.541e-05
	ENSMUSG00000018599	Mief2	-0.116988	0.608427	0.999849	0.283653	protein_coding	6.71651	6.18398	0.539303	0.947376	6.541e-05
	ENSMUSG00000025269	Apex2	-0.136373	0.608491	0.999849	0.283547	protein_coding	15.4616	14.1111	0.192596	5.18186	6.541e-05
	ENSMUSG00000010538	Tsacc	-0.186205	0.60851	0.999849	0.283607	protein_coding	1.19543	1.04508	0.288478	0.0251588	6.541e-05
	ENSMUSG00000029502	Golga3	0.0873612	0.608543	0.999849	0.283462	protein_coding	43.5122	46.2358	7.13396	1.18324	6.541e-05
	ENSMUSG00000037887	Dusp8	0.317263	0.608663	0.999849	0.283271	protein_coding	8.08467	10.128	2.79727	7.88683	6.541e-05
	ENSMUSG00000035064	Eef2k	-0.0762467	0.60869	0.999849	0.283227	protein_coding	31.1293	29.5138	0.828847	1.89451	6.541e-05
	ENSMUSG00000059273	Zc3h4	-0.0902154	0.608716	0.999849	0.283184	protein_coding	24.7	23.2169	1.29157	3.40468	6.541e-05
	ENSMUSG00000037846	Rtkn2	0.203238	0.608751	0.999849	0.283141	protein_coding	2.64932	3.08013	0.731321	1.24141	6.541e-05
	ENSMUSG00000020900	Myh10	-0.114144	0.608759	0.999849	0.283115	protein_coding	23.6967	21.8955	5.36178	3.23896	6.541e-05
	ENSMUSG00000027959	Sass6	-0.136194	0.60887	0.999849	0.282938	protein_coding	8.22352	7.5023	1.76298	1.65798	6.541e-05
	ENSMUSG00000024300	Myo1f	0.125709	0.608891	0.999849	0.282904	protein_coding	12.512	13.6538	0.585002	3.81842	6.541e-05
	ENSMUSG00000034269	Setd5	-0.125886	0.60892	0.999849	0.282856	protein_coding	67.0365	61.4776	22.0735	7.08783	6.541e-05
	ENSMUSG00000052698	Tln2	0.204079	0.608923	0.999849	0.282852	protein_coding	14.3623	16.4998	7.38599	3.10611	6.541e-05
	ENSMUSG00000031533	Mrps31	0.106452	0.608959	0.999849	0.282796	protein_coding	9.02704	9.71101	1.21652	0.872063	6.541e-05
	ENSMUSG00000029755	Dlx5	0.102565	0.60896	0.999849	0.282793	protein_coding	65.8475	70.7348	13.3868	10.2083	6.541e-05
	ENSMUSG00000026867	Gapvd1	-0.0776339	0.609055	0.999849	0.282639	protein_coding	49.2425	46.666	4.54942	2.43028	6.541e-05
	ENSMUSG00000042473	Tbc1d8b	-0.109878	0.60909	0.999849	0.282584	protein_coding	11.5857	10.7379	0.669431	2.17684	6.541e-05
	ENSMUSG00000060073	Psma3	0.0768292	0.609101	0.999849	0.282565	protein_coding	106.234	112.032	7.50799	5.81362	6.541e-05
	ENSMUSG00000030579	Tyrobp	-0.127231	0.609267	0.999849	0.282299	protein_coding	205.551	188.144	58.4901	29.1484	6.541e-05
	ENSMUSG00000039263	Npepl1	-0.104701	0.609323	0.999849	0.282211	protein_coding	27.8316	25.8361	6.33833	1.71135	6.541e-05
	ENSMUSG00000048720	Tbc1d12	0.136799	0.609323	0.999849	0.282212	protein_coding	7.19727	7.90434	0.926906	2.10919	6.541e-05
	ENSMUSG00000037652	Phc3	0.127178	0.609334	0.999849	0.282193	protein_coding	23.171	25.2927	5.96935	5.02474	6.541e-05
	ENSMUSG00000082969	Gm12630	-0.139962	0.609414	0.999849	0.282065	processed_pseudogene	10.9414	9.95356	2.10215	2.90043	6.541e-05
	ENSMUSG00000011960	Ccnt1	-0.076726	0.609421	0.999849	0.282053	protein_coding	54.4724	51.6346	3.42868	3.99047	6.541e-05
	ENSMUSG00000017754	Pltp	0.123556	0.609421	0.999849	0.282052	protein_coding	69.3463	75.5944	11.6307	20.4489	6.541e-05
	ENSMUSG00000034768	Asb16	0.189718	0.609458	0.999849	0.281995	protein_coding	9.59662	10.9911	5.0015	2.39685	6.541e-05
	ENSMUSG00000036810	Cnep1r1	-0.0897394	0.610061	0.999849	0.281029	protein_coding	16.6321	15.6474	2.0412	0.351735	6.541e-05
	ENSMUSG00000003363	Pld3	-0.112054	0.610121	0.999849	0.280932	protein_coding	71.3405	65.9887	16.1264	10.2879	6.541e-05
	ENSMUSG00000041219	Arhgap11a	-0.156648	0.610126	0.999849	0.280925	protein_coding	19.3506	17.3787	8.89986	0.834164	6.541e-05
	ENSMUSG00000007411	Mark3	-0.0770414	0.610172	0.999849	0.28085	protein_coding	36.4306	34.5437	2.52513	2.15256	6.541e-05
	ENSMUSG00000082474	Gm8213	0.175167	0.61032	0.999849	0.280684	transcribed_processed_pseudogene	1.19534	1.33641	0.243696	0.107346	6.541e-05
	ENSMUSG00000133786	ENSMUSG00000133786	-0.245328	0.610364	0.999849	0.280712	lncRNA	0.920631	0.805606	0.282933	0.338199	6.541e-05
	ENSMUSG00000068732	Tmem167b	0.113334	0.610495	0.999849	0.280333	protein_coding	56.8322	61.4824	11.7289	11.5532	6.541e-05
	ENSMUSG00000001054	Rmnd5b	-0.0910464	0.610582	0.999849	0.280195	protein_coding	13.6573	12.8171	1.27764	0.693433	6.541e-05
	ENSMUSG00000020546	Stxbp4	0.125878	0.611045	0.999849	0.27946	protein_coding	6.65765	7.24178	0.828119	1.52505	6.541e-05
	ENSMUSG00000022553	Maf1	0.080695	0.61115	0.999849	0.279289	protein_coding	99.4554	105.171	5.31767	11.5598	6.541e-05
	ENSMUSG00000028798	Eif3i	0.0933444	0.611201	0.999849	0.279207	protein_coding	163.666	174.627	22.3442	24.2002	6.541e-05
	ENSMUSG00000034771	Tle2	0.12826	0.611242	0.999849	0.279147	protein_coding	4.38985	4.76502	0.606919	0.680256	6.541e-05
	ENSMUSG00000054469	Lclat1	-0.0785241	0.611274	0.999849	0.279092	protein_coding	45.2005	42.7897	1.34117	4.803	6.541e-05
	ENSMUSG00000047187	Rab2a	0.0997749	0.611321	0.999849	0.279017	protein_coding	231.724	248.298	41.1652	29.0427	6.541e-05
	ENSMUSG00000022378	Cyrib	0.118906	0.611417	0.999849	0.278865	protein_coding	63.988	69.5465	18.8712	6.82946	6.541e-05
	ENSMUSG00000022844	Pdia5	0.115526	0.611536	0.999849	0.278674	protein_coding	70.3728	76.2746	13.526	17.4997	6.541e-05
	ENSMUSG00000033623	Pcgf3	0.105413	0.611568	0.999849	0.278623	protein_coding	50.7112	54.6067	13.2648	2.77277	6.541e-05
	ENSMUSG00000032553	Srprb	-0.101775	0.611704	0.999849	0.278408	protein_coding	80.793	75.2648	17.0908	9.63551	6.541e-05
	ENSMUSG00000105607	Gm43513	-0.183824	0.61173	0.999849	0.278425	TEC	1.39434	1.25726	0.38141	0.203843	6.541e-05
	ENSMUSG00000066571	Garre1	-0.0751626	0.611824	0.999849	0.278216	protein_coding	67.3024	63.8665	3.41881	4.81999	6.541e-05
	ENSMUSG00000018169	Mfng	0.136481	0.611881	0.999849	0.278133	protein_coding	3.83938	4.20121	0.443128	0.835599	6.541e-05
	ENSMUSG00000005142	Man2b1	-0.124105	0.612068	0.999849	0.277829	protein_coding	60.0348	55.0498	13.6745	13.4987	6.541e-05
	ENSMUSG00000041324	Inhba	0.210019	0.612084	0.999849	0.277807	protein_coding	6.8772	7.86325	3.10065	3.10046	6.541e-05
	ENSMUSG00000029326	Enoph1	-0.121995	0.612098	0.999849	0.277783	protein_coding	14.5087	13.3535	1.18304	3.71696	6.541e-05
	ENSMUSG00000062867	Impdh2	-0.144276	0.612123	0.999849	0.277743	protein_coding	75.4831	68.3073	24.9297	15.5294	6.541e-05
	ENSMUSG00000025199	Chuk	0.135682	0.612137	0.999849	0.277721	protein_coding	9.14792	10.0258	1.23936	2.83685	6.541e-05
	ENSMUSG00000038175	Mylip	0.177118	0.61217	0.999849	0.277667	protein_coding	30.3872	34.3228	12.8309	8.1445	6.541e-05
	ENSMUSG00000034177	Rnf43	-0.101016	0.612243	0.999849	0.277554	protein_coding	8.41845	7.86689	0.750094	0.384486	6.541e-05
	ENSMUSG00000025329	Padi1	0.311553	0.612454	0.999849	0.277363	protein_coding	0.833092	1.05252	0.57825	0.354262	6.541e-05
	ENSMUSG00000025140	Pycr1	0.106235	0.612532	0.999849	0.277094	protein_coding	45.6678	49.1869	2.81779	12.829	6.541e-05
	ENSMUSG00000034157	Cipc	0.119579	0.612636	0.999849	0.27693	protein_coding	17.1499	18.6184	2.48263	4.58722	6.541e-05
	ENSMUSG00000043510	Hscb	0.142139	0.612676	0.999849	0.276867	protein_coding	8.94327	9.86131	2.62121	1.84089	6.541e-05
	ENSMUSG00000022160	Mettl3	-0.133457	0.612687	0.999849	0.276851	protein_coding	7.9399	7.28244	1.85699	1.3955	6.541e-05
	ENSMUSG00000059195	Gm12715	-0.0967934	0.612709	0.999849	0.276814	transcribed_processed_pseudogene	22.2846	20.8235	3.12244	2.71448	6.541e-05
	ENSMUSG00000032615	Nt5m	-0.126124	0.612725	0.999849	0.276789	protein_coding	10.8147	9.86287	2.80579	1.46918	6.541e-05
	ENSMUSG00000049950	Rpp38	-0.189728	0.612766	0.999849	0.276804	protein_coding	1.234	1.07282	0.261094	0.255636	6.541e-05
	ENSMUSG00000001065	Zfp276	-0.172199	0.61294	0.999849	0.276457	protein_coding	3.31129	2.88733	1.21851	0.503185	6.541e-05
	ENSMUSG00000062797	Hikeshi	0.0792996	0.613054	0.999849	0.276268	protein_coding	23.6953	25.0343	1.67947	1.31174	6.541e-05
	ENSMUSG00000101429	BC055402	-0.266753	0.613081	0.999849	0.276242	lncRNA	2.46335	2.06274	1.53863	0.424784	6.541e-05
	ENSMUSG00000053119	Chmp3	0.133842	0.613104	0.999849	0.276188	protein_coding	42.8275	47.013	11.0479	13.0839	6.541e-05
	ENSMUSG00000017288	Vps53	-0.0888679	0.613206	0.999849	0.276027	protein_coding	27.536	25.8562	3.43637	2.81904	6.541e-05
	ENSMUSG00000005262	Ufd1	0.0841973	0.613211	0.999849	0.276019	protein_coding	26.8418	28.4638	0.957504	3.66441	6.541e-05
	ENSMUSG00000030493	Faap24	-0.125683	0.613227	0.999849	0.275998	protein_coding	5.30999	4.88815	0.465671	0.921478	6.541e-05
	ENSMUSG00000044337	Ackr3	-0.247664	0.613227	0.999849	0.275994	protein_coding	14.4325	12.1298	7.88577	6.18228	6.541e-05
	ENSMUSG00000033669	Zfp7	0.206544	0.61324	0.999849	0.276004	protein_coding	1.64101	1.8985	0.742872	0.47774	6.541e-05
	ENSMUSG00000052085	Dock8	-0.147239	0.613241	0.999849	0.275972	protein_coding	11.974	10.7697	2.34984	3.68861	6.541e-05
	ENSMUSG00000022841	Ap2m1	-0.0916889	0.613319	0.999849	0.275847	protein_coding	104.2	97.7826	11.8113	14.8249	6.541e-05
	ENSMUSG00000023259	Slc26a6	-0.154233	0.613431	0.999849	0.275681	protein_coding	3.24181	2.91685	0.324118	0.779999	6.541e-05
	ENSMUSG00000054715	Zscan22	0.128382	0.613483	0.999849	0.275592	protein_coding	6.311	6.94428	0.774286	1.62945	6.541e-05
	ENSMUSG00000037815	Ctnna1	-0.0786941	0.613528	0.999849	0.275518	protein_coding	114.443	108.341	9.17093	8.46294	6.541e-05
	ENSMUSG00000032103	Pus3	-0.155559	0.613542	0.999849	0.275509	protein_coding	2.85266	2.52769	0.753605	0.186136	6.541e-05
	ENSMUSG00000036225	Kctd1	0.100534	0.613677	0.999849	0.275283	protein_coding	13.659	14.6258	0.710794	2.68416	6.541e-05
	ENSMUSG00000032827	Ppp1r9a	-0.277866	0.613732	0.999849	0.275322	protein_coding	1.06065	0.875906	0.459988	0.466801	6.541e-05
	ENSMUSG00000004789	Dlst	-0.0916943	0.613736	0.999849	0.275189	protein_coding	101.338	95.0578	14.4244	12.7254	6.541e-05
	ENSMUSG00000050188	Lsm10	-0.0867643	0.61381	0.999849	0.275074	protein_coding	21.4888	20.2336	1.89482	2.15674	6.541e-05
	ENSMUSG00000032560	Dnajc13	-0.0906299	0.613836	0.999849	0.275032	protein_coding	19.9038	18.6855	2.96505	0.672207	6.541e-05
	ENSMUSG00000111613	Gm4977	-0.17728	0.613867	0.999849	0.275078	processed_pseudogene	1.16237	1.01786	0.17063	0.11893	6.541e-05
	ENSMUSG00000058076	Sdhc	-0.083903	0.613879	0.999849	0.274964	protein_coding	323.961	305.664	28.4092	26.7926	6.541e-05
	ENSMUSG00000028687	Mutyh	-0.18688	0.613928	0.999849	0.275004	protein_coding	1.05268	0.924665	0.159053	0.177392	6.541e-05
	ENSMUSG00000040957	Cables1	0.159198	0.613937	0.999849	0.274874	protein_coding	10.3527	11.6267	4.16732	2.38468	6.541e-05
	ENSMUSG00000035885	Cox8a	-0.0965606	0.613958	0.999849	0.274839	protein_coding	444.845	416.021	75.9722	36.6469	6.541e-05
	ENSMUSG00000087687	Pet100	0.0870678	0.613964	0.999849	0.274831	protein_coding	15.9755	16.9652	1.072	1.6162	6.541e-05
	ENSMUSG00000052428	Tmco1	0.0848665	0.613982	0.999849	0.274801	protein_coding	128.154	135.924	15.5508	12.5115	6.541e-05
	ENSMUSG00000034187	Nsf	-0.0874246	0.614018	0.999849	0.274744	protein_coding	59.6699	56.1565	8.05755	6.15427	6.541e-05
	ENSMUSG00000028757	Ddost	0.0863191	0.614046	0.999849	0.274701	protein_coding	619.294	657.479	48.6623	52.9885	6.541e-05
	ENSMUSG00000057411	Antkmt	-0.0874639	0.61409	0.999849	0.274632	protein_coding	16.8386	15.8223	1.71323	1.00428	6.541e-05
	ENSMUSG00000024081	Cebpz	-0.106413	0.614111	0.999849	0.274599	protein_coding	31.1354	28.9088	6.97413	3.14938	6.541e-05
	ENSMUSG00000020349	Ppp2ca	0.0826729	0.614209	0.999849	0.274443	protein_coding	104.38	110.523	9.00505	12.2408	6.541e-05
	ENSMUSG00000140944	ENSMUSG00000140944	0.1801	0.614223	0.999849	0.274429	lncRNA	3.58516	4.09125	0.91545	1.53298	6.541e-05
	ENSMUSG00000030706	Mrpl48	-0.0974836	0.614279	0.999849	0.274335	protein_coding	31.3624	29.2776	6.66377	0.783552	6.541e-05
	ENSMUSG00000032637	Atxn2l	-0.0997344	0.614329	0.999849	0.274255	protein_coding	101.652	94.874	17.6242	14.7484	6.541e-05
	ENSMUSG00000059839	Zfp874b	0.216302	0.614388	0.999849	0.274197	protein_coding	1.52694	1.80665	0.684185	0.50548	6.541e-05
	ENSMUSG00000032192	Gnb5	-0.133307	0.614405	0.999849	0.274137	protein_coding	20.0411	18.2481	6.09986	2.67534	6.541e-05
	ENSMUSG00000063632	Sox11	-0.245523	0.614607	0.999849	0.273827	protein_coding	3.41483	2.87054	1.26665	1.65672	6.541e-05
	ENSMUSG00000051359	Ncald	0.143769	0.614633	0.999849	0.273777	protein_coding	15.9267	17.6411	0.679824	7.15925	6.541e-05
	ENSMUSG00000022568	Scrib	-0.0933734	0.614739	0.999849	0.273611	protein_coding	23.05	21.6256	3.48676	2.27532	6.541e-05
	ENSMUSG00000036748	Cuedc2	-0.111981	0.614785	0.999849	0.273537	protein_coding	35.2181	32.5543	8.42737	5.29191	6.541e-05
	ENSMUSG00000116925	Gm49776	-0.140137	0.61492	0.999849	0.273326	protein_coding	19.2065	17.4906	5.63951	4.23081	6.541e-05
	ENSMUSG00000022661	Cd200	-0.138534	0.614933	0.999849	0.273305	protein_coding	82.859	75.3191	18.9563	22.4027	6.541e-05
	ENSMUSG00000105692	Gm43737	0.201034	0.614983	0.999849	0.27324	TEC	2.50956	2.88124	0.852305	0.955544	6.541e-05
	ENSMUSG00000031796	Cfap20	0.0845464	0.615022	0.999849	0.273166	protein_coding	14.5817	15.457	1.13593	0.0787357	6.541e-05
	ENSMUSG00000053965	Pde5a	0.137577	0.615023	0.999849	0.273165	protein_coding	12.3959	13.5534	4.22073	2.12106	6.541e-05
	ENSMUSG00000078923	Ube2v1	-0.100106	0.615039	0.999849	0.273138	protein_coding	31.3724	29.2877	4.05229	5.55881	6.541e-05
	ENSMUSG00000133998	Gm14541	0.26075	0.615096	0.999849	0.273204	lncRNA	0.783039	0.967969	0.440362	0.306092	6.541e-05
	ENSMUSG00000034126	Pomt2	-0.0857209	0.615098	0.999849	0.273047	protein_coding	17.1116	16.1069	0.493547	1.67349	6.541e-05
	ENSMUSG00000039244	Ints15	-0.0857708	0.615098	0.999849	0.273046	protein_coding	35.8042	33.7692	3.16046	4.48393	6.541e-05
	ENSMUSG00000080002	Nme-ps1	0.0925993	0.615168	0.999849	0.272936	processed_pseudogene	18.9329	20.1776	1.14806	3.18399	6.541e-05
	ENSMUSG00000004768	Rab23	0.14343	0.615305	0.999849	0.272721	protein_coding	16.7464	18.5472	6.47741	1.48252	6.541e-05
	ENSMUSG00000063275	Hacd1	0.201047	0.615308	0.999849	0.272717	protein_coding	18.0916	20.8088	9.04262	6.26341	6.541e-05
	ENSMUSG00000028104	Polr3gl	0.0980765	0.6154	0.999849	0.272572	protein_coding	28.8891	30.9046	5.94	1.46598	6.541e-05
	ENSMUSG00000089669	Tnfsf13	0.147765	0.615589	0.999849	0.272282	protein_coding	3.95601	4.42281	1.22282	0.40366	6.541e-05
	ENSMUSG00000101013	A630072M18Rik	-0.132326	0.615609	0.999849	0.272247	lncRNA	8.29454	7.58902	2.38802	0.920702	6.541e-05
	ENSMUSG00000026708	Cenpl	-0.170376	0.615645	0.999849	0.272192	protein_coding	5.31888	4.73017	2.28123	0.690879	6.541e-05
	ENSMUSG00000030611	Mrps11	-0.103794	0.615661	0.999849	0.272163	protein_coding	28.9267	26.91	5.85881	3.38562	6.541e-05
	ENSMUSG00000073400	Trim10	-0.243184	0.615917	0.999849	0.271829	protein_coding	1.38798	1.14348	0.594991	0.427401	6.541e-05
	ENSMUSG00000120027	Gm57071	0.191111	0.615929	0.999849	0.271781	lncRNA	1.53653	1.74479	0.526072	0.349	6.541e-05
	ENSMUSG00000026712	Mrc1	0.347139	0.615998	0.999849	0.271637	protein_coding	13.0618	16.5603	3.17981	16.8611	6.541e-05
	ENSMUSG00000026628	Atf3	0.12156	0.616007	0.999849	0.271625	protein_coding	5.87102	6.42132	0.469727	1.26656	6.541e-05
	ENSMUSG00000027560	Dok5	-0.120955	0.616049	0.999849	0.271556	protein_coding	17.301	15.9483	2.07537	4.54775	6.541e-05
	ENSMUSG00000063882	Uqcrh	0.0928422	0.616075	0.999849	0.271515	protein_coding	232.077	247.479	30.3541	33.9438	6.541e-05
	ENSMUSG00000035152	Ap2b1	-0.0898047	0.616102	0.999849	0.271473	protein_coding	50.7248	47.6241	8.6641	3.68222	6.541e-05
	ENSMUSG00000054400	Cklf	-0.104309	0.616139	0.999849	0.271416	protein_coding	12.654	11.7541	0.361917	2.32167	6.541e-05
	ENSMUSG00000018412	Kansl1	0.0969314	0.616211	0.999849	0.271302	protein_coding	47.2596	50.579	9.48572	4.57169	6.541e-05
	ENSMUSG00000024091	Vapa	0.0734089	0.61631	0.999849	0.271148	protein_coding	132.576	139.504	7.82485	2.57444	6.541e-05
	ENSMUSG00000030411	Nova2	-0.114048	0.616373	0.999849	0.271051	protein_coding	13.9988	12.9119	3.07016	1.87089	6.541e-05
	ENSMUSG00000057657	Rps18-ps3	0.103618	0.616411	0.999849	0.27099	processed_pseudogene	73.5954	79.1012	9.36837	17.476	6.541e-05
	ENSMUSG00000014606	Slc25a11	0.0742179	0.616428	0.999849	0.270963	protein_coding	95.737	100.785	1.17028	8.26125	6.541e-05
	ENSMUSG00000038836	Agbl3	-0.340439	0.616478	0.999849	0.270912	protein_coding	2.03482	1.66687	2.10852	0.468025	6.541e-05
	ENSMUSG00000000194	Gpr107	-0.0826798	0.616646	0.999849	0.270623	protein_coding	36.6733	34.6147	4.68941	2.30145	6.541e-05
	ENSMUSG00000033808	Tmem87a	-0.113632	0.616841	0.999849	0.270321	protein_coding	9.36572	8.6203	1.38585	1.38051	6.541e-05
	ENSMUSG00000071532	Gm10335	0.086337	0.616937	0.999849	0.270169	processed_pseudogene	46.1683	49.0116	6.43522	4.71499	6.541e-05
	ENSMUSG00000028718	Stil	-0.20299	0.616991	0.999849	0.270087	protein_coding	8.38051	7.32524	4.94371	1.49319	6.541e-05
	ENSMUSG00000128129	ENSMUSG00000128129	-0.224379	0.617077	0.999849	0.270048	lncRNA	1.15686	0.985736	0.446392	0.287264	6.541e-05
	ENSMUSG00000069117	Rps18-ps6	0.0998642	0.617084	0.999849	0.26994	protein_coding	47.0333	50.4314	5.97869	10.2241	6.541e-05
	ENSMUSG00000024268	Celf4	-0.182902	0.617138	0.999849	0.26986	protein_coding	6.14158	5.44853	0.553128	2.68737	6.541e-05
	ENSMUSG00000027710	Acad9	-0.0934886	0.617367	0.999849	0.269501	protein_coding	10.8986	10.2296	0.375595	1.01036	6.541e-05
	ENSMUSG00000033377	Palmd	-0.174925	0.6174	0.999849	0.269454	protein_coding	4.75446	4.18585	0.246747	1.92802	6.541e-05
	ENSMUSG00000021951	Eef1akmt1	-0.0991756	0.617418	0.999849	0.269421	protein_coding	46.0321	43.0008	5.6814	8.70099	6.541e-05
	ENSMUSG00000144194	4933421O10Rik	0.123726	0.617492	0.999849	0.269306	lncRNA	10.3955	11.2994	2.77181	0.938988	6.541e-05
	ENSMUSG00000028991	Mtor	0.0931073	0.617522	0.999849	0.269259	protein_coding	18.2734	19.4878	1.91828	2.77827	6.541e-05
	ENSMUSG00000034850	Tmem127	0.0811323	0.617731	0.999849	0.268933	protein_coding	32.773	34.6693	2.08727	4.00188	6.541e-05
	ENSMUSG00000040354	Mars1	0.0880519	0.617848	0.999849	0.268752	protein_coding	26.28	27.934	3.12886	3.19819	6.541e-05
	ENSMUSG00000033684	Qsox1	0.0959117	0.617903	0.999849	0.268666	protein_coding	224.237	239.635	14.2299	48.7901	6.541e-05
	ENSMUSG00000078773	Rad54b	0.22645	0.618182	0.999849	0.268253	protein_coding	1.99809	2.38938	0.554661	1.29545	6.541e-05
	ENSMUSG00000090467	Gm4613	0.0992011	0.61852	0.999849	0.267709	processed_pseudogene	65.4576	70.1454	10.7143	12.5778	6.541e-05
	ENSMUSG00000090698	Apold1	-0.132439	0.618579	0.999849	0.267618	protein_coding	13.4503	12.2592	2.56664	3.21021	6.541e-05
	ENSMUSG00000027765	P2ry1	-0.193629	0.618635	0.999849	0.26754	protein_coding	3.31561	2.90078	0.622766	1.34565	6.541e-05
	ENSMUSG00000054823	Nsd3	-0.0794321	0.618788	0.999849	0.267293	protein_coding	39.4499	37.3437	4.55828	2.16951	6.541e-05
	ENSMUSG00000093752	Gm20716	-0.0747861	0.618979	0.999849	0.266998	protein_coding	46.4673	44.124	2.17218	3.90617	6.541e-05
	ENSMUSG00000006850	Tmco6	-0.15335	0.61899	0.999849	0.266986	protein_coding	4.46701	4.00349	0.441315	1.37611	6.541e-05
	ENSMUSG00000020284	Cfap410	0.0911848	0.619036	0.999849	0.266911	protein_coding	10.3842	11.0737	0.549774	0.765497	6.541e-05
	ENSMUSG00000050232	Cxcr3	-0.368232	0.61904	0.999849	0.266957	protein_coding	1.52586	1.1793	0.945406	1.12413	6.541e-05
	ENSMUSG00000001785	Pwp1	0.121057	0.619071	0.999849	0.266855	protein_coding	24.3922	26.5351	8.13363	0.667359	6.541e-05
	ENSMUSG00000031314	Taf1	0.111574	0.619078	0.999849	0.266846	protein_coding	17.4705	18.9027	4.40591	2.06201	6.541e-05
	ENSMUSG00000032548	Slco2a1	0.398582	0.619144	0.999849	0.266746	protein_coding	5.53669	7.32329	2.77075	7.70039	6.541e-05
	ENSMUSG00000029426	Scarb2	0.122214	0.619452	0.999849	0.266267	protein_coding	47.148	51.2964	9.74692	13.9593	6.541e-05
	ENSMUSG00000027953	Slc50a1	-0.0859122	0.619506	0.999849	0.266184	protein_coding	39.2275	36.9308	5.48313	3.7243	6.541e-05
	ENSMUSG00000026126	Ptpn18	-0.180263	0.619586	0.999849	0.266061	protein_coding	15.6376	13.7487	3.17601	7.12605	6.541e-05
	ENSMUSG00000029388	Eif2b1	0.080365	0.619634	0.999849	0.265986	protein_coding	37.1425	39.2703	4.9289	1.23288	6.541e-05
	ENSMUSG00000026825	Dnm1	0.132278	0.619714	0.999849	0.265863	protein_coding	17.6939	19.4268	5.24365	4.3445	6.541e-05
	ENSMUSG00000006360	Crip1	-0.0842775	0.619764	0.999849	0.265786	protein_coding	239.43	225.827	33.0155	6.94626	6.541e-05
	ENSMUSG00000028773	Fabp3	0.162425	0.619774	0.999849	0.26577	protein_coding	69.2833	77.5113	25.7947	21.2028	6.541e-05
	ENSMUSG00000018909	Arrb1	-0.0788929	0.619831	0.999849	0.265682	protein_coding	18.9709	17.9493	0.989684	0.678309	6.541e-05
	ENSMUSG00000035776	Cd99l2	0.127408	0.619933	0.999849	0.265526	protein_coding	12.1797	13.265	2.68305	3.02853	6.541e-05
	ENSMUSG00000030629	Zfand6	0.140907	0.619981	0.999849	0.26545	protein_coding	27.2595	30.0481	6.22201	9.49988	6.541e-05
	ENSMUSG00000001627	Ifrd1	0.151519	0.620045	0.999849	0.265354	protein_coding	11.1492	12.4549	3.85197	3.09827	6.541e-05
	ENSMUSG00000138427	ENSMUSG00000138427	0.227581	0.620074	0.999849	0.265319	lncRNA	2.75658	3.2804	0.701246	1.9677	6.541e-05
	ENSMUSG00000094724	Rnaset2b	0.111779	0.620096	0.999849	0.265273	protein_coding	133.616	144.367	36.2237	5.11531	6.541e-05
	ENSMUSG00000072704	Smim10l1	0.154486	0.620112	0.999849	0.265249	protein_coding	30.6347	34.1166	10.7053	11.007	6.541e-05
	ENSMUSG00000053559	Smagp	0.164041	0.620222	0.999849	0.265079	protein_coding	38.4333	43.1164	18.2916	5.23852	6.541e-05
	ENSMUSG00000041762	Gpr155	0.192344	0.620222	0.999849	0.265089	protein_coding	3.00757	3.42328	1.00955	1.26031	6.541e-05
	ENSMUSG00000031698	Mylk3	0.155908	0.620283	0.999849	0.264994	protein_coding	3.20065	3.58201	0.646235	0.937712	6.541e-05
	ENSMUSG00000028945	Rheb	0.0981802	0.620478	0.999849	0.264685	protein_coding	79.1127	84.7149	18.582	4.13717	6.541e-05
	ENSMUSG00000133849	ENSMUSG00000133849	0.207995	0.620539	0.999849	0.26461	lncRNA	1.98791	2.36791	0.45013	1.18301	6.541e-05
	ENSMUSG00000104906	Gm43005	-0.213474	0.620549	0.999849	0.264655	TEC	1.234	1.07394	0.261094	0.419705	6.541e-05
	ENSMUSG00000039759	Thap3	0.096882	0.620644	0.999849	0.26443	protein_coding	12.1965	13.0509	0.88068	1.92113	6.541e-05
	ENSMUSG00000106061	Gm43773	-0.218612	0.620676	0.999849	0.264484	lncRNA	1.11842	0.975407	0.141506	0.461777	6.541e-05
	ENSMUSG00000020389	Cdkl3	0.216922	0.620716	0.999849	0.264355	protein_coding	1.52435	1.73631	0.493399	0.747612	6.541e-05
	ENSMUSG00000020674	Pxdn	-0.16421	0.620718	0.999849	0.264316	protein_coding	18.6896	16.6751	6.44172	5.09492	6.541e-05
	ENSMUSG00000046062	Ppp1r15b	0.0919959	0.620728	0.999849	0.2643	protein_coding	61.8187	65.9257	9.39153	9.0515	6.541e-05
	ENSMUSG00000035762	Tmem161b	0.171082	0.620763	0.999849	0.264261	protein_coding	2.40936	2.68838	0.180368	1.01801	6.541e-05
	ENSMUSG00000024423	Impact	0.11504	0.620857	0.999849	0.264103	protein_coding	18.6279	20.1963	4.88876	2.91365	6.541e-05
	ENSMUSG00000046962	Zbtb21	0.112928	0.620887	0.999849	0.264059	protein_coding	8.0208	8.65593	1.48235	0.854857	6.541e-05
	ENSMUSG00000056612	Ppp1r14b	0.081188	0.620916	0.999849	0.264012	protein_coding	229.616	242.913	18.657	22.9251	6.541e-05
	ENSMUSG00000031487	Brf2	-0.118108	0.620938	0.999849	0.263982	protein_coding	6.99314	6.43379	1.27591	0.64379	6.541e-05
	ENSMUSG00000024056	Ndc80	-0.212686	0.620958	0.999849	0.263957	protein_coding	3.37765	2.94523	1.94902	0.60705	6.541e-05
	ENSMUSG00000086629	2810403D21Rik	-0.116812	0.62103	0.999849	0.263841	lncRNA	5.81703	5.34729	0.987066	0.196447	6.541e-05
	ENSMUSG00000086746	Gm15222	0.237397	0.62104	0.999849	0.263925	lncRNA	0.959593	1.1289	0.0911888	0.638145	6.541e-05
	ENSMUSG00000097039	Pvt1	-0.316821	0.621091	0.999849	0.263745	lncRNA	10.5538	8.57041	8.7938	5.56698	6.541e-05
	ENSMUSG00000020937	Plcd3	-0.138006	0.621136	0.999849	0.263679	protein_coding	4.97666	4.50642	1.16136	0.700114	6.541e-05
	ENSMUSG00000034403	Pja1	-0.0822369	0.621154	0.999849	0.263647	protein_coding	71.1732	67.2375	9.59128	4.87571	6.541e-05
	ENSMUSG00000070594	Cfhr4	0.253826	0.621179	0.999849	0.263756	protein_coding	0.803222	0.95644	0.331072	0.437765	6.541e-05
	ENSMUSG00000000355	Mcts1	0.122372	0.621237	0.999849	0.263519	protein_coding	20.0922	21.864	3.91303	5.89187	6.541e-05
	ENSMUSG00000033931	Rbm34	0.138	0.621328	0.999849	0.263383	protein_coding	5.81494	6.39424	1.09102	1.59091	6.541e-05
	ENSMUSG00000035325	Sec31a	-0.0846944	0.621351	0.999849	0.263344	protein_coding	319.517	301.295	40.8676	16.3619	6.541e-05
	ENSMUSG00000097537	2610020C07Rik	-0.201911	0.621391	0.999849	0.263306	lncRNA	2.12205	1.87242	0.75282	0.699672	6.541e-05
	ENSMUSG00000030144	Clec4d	0.130546	0.621462	0.999849	0.263177	protein_coding	5.98297	6.56996	1.00025	1.49497	6.541e-05
	ENSMUSG00000027371	Fahd2a	0.158557	0.621519	0.999849	0.263095	protein_coding	3.39345	3.75039	1.19529	0.427825	6.541e-05
	ENSMUSG00000038822	Hace1	0.164044	0.621776	0.999849	0.262701	protein_coding	3.30703	3.74358	1.03275	0.847082	6.541e-05
	ENSMUSG00000057123	Gja5	-0.250603	0.621824	0.999849	0.262625	protein_coding	4.31203	3.59301	2.17949	1.86327	6.541e-05
	ENSMUSG00000032705	Exd2	0.150062	0.621977	0.999849	0.262389	protein_coding	5.045	5.58702	1.07322	1.50324	6.541e-05
	ENSMUSG00000092118	Fancf	-0.150219	0.622065	0.999849	0.26227	protein_coding	2.25474	2.04848	0.305341	0.389626	6.541e-05
	ENSMUSG00000030600	Lrfn1	0.209431	0.622078	0.999849	0.262234	protein_coding	6.43764	7.52123	3.93464	1.47391	6.541e-05
	ENSMUSG00000048546	Tob2	-0.0864838	0.622185	0.999849	0.262067	protein_coding	126.847	119.462	15.0378	15.4188	6.541e-05
	ENSMUSG00000125815	ENSMUSG00000125815	-0.150677	0.622298	0.999849	0.261914	lncRNA	2.19424	1.99115	0.528725	0.0677908	6.541e-05
	ENSMUSG00000022390	Zc3h7b	-0.0857167	0.622364	0.999849	0.261794	protein_coding	46.8087	44.1046	6.63918	4.64036	6.541e-05
	ENSMUSG00000054708	Ankrd24	0.125006	0.622372	0.999849	0.261789	protein_coding	3.40064	3.68587	0.498072	0.0629949	6.541e-05
	ENSMUSG00000023973	Cnpy3	-0.0838481	0.622382	0.999849	0.261766	protein_coding	56.1373	52.9891	0.917883	9.0082	6.541e-05
	ENSMUSG00000050288	Fzd2	-0.202949	0.62243	0.999849	0.261693	protein_coding	53.8507	46.8658	30.3981	16.1095	6.541e-05
	ENSMUSG00000022665	Ccdc80	0.143608	0.622439	0.999849	0.26168	protein_coding	236.389	261.145	46.9663	100.189	6.541e-05
	ENSMUSG00000036835	Psenen	-0.0776873	0.62251	0.999849	0.261571	protein_coding	58.6683	55.5684	7.66089	0.70492	6.541e-05
	ENSMUSG00000040856	Dlk1	-0.315344	0.622588	0.999849	0.26147	protein_coding	2.48313	2.01443	1.39283	1.31021	6.541e-05
	ENSMUSG00000025227	Mfsd13a	-0.202592	0.622637	0.999849	0.261457	protein_coding	1.24532	1.05942	0.368925	0.297284	6.541e-05
	ENSMUSG00000121976	ENSMUSG00000121976	0.186298	0.622679	0.999849	0.261334	protein_coding	1.9105	2.19625	0.749488	0.526639	6.541e-05
	ENSMUSG00000105340	Gm42878	0.118797	0.622686	0.999849	0.261303	protein_coding	13.2802	14.4656	4.05688	0.479333	6.541e-05
	ENSMUSG00000071856	Mcc	0.167777	0.622749	0.999849	0.261219	protein_coding	2.55283	2.88691	0.841284	0.573147	6.541e-05
	ENSMUSG00000000957	Mmp14	-0.0850341	0.622867	0.999849	0.261025	protein_coding	425.251	400.907	56.4972	6.24125	6.541e-05
	ENSMUSG00000047417	Rexo1	-0.140127	0.622885	0.999849	0.260999	protein_coding	19.4783	17.6986	7.77222	1.8807	6.541e-05
	ENSMUSG00000031176	Dynlt3	0.152189	0.622972	0.999849	0.260868	protein_coding	7.24429	8.02435	1.64781	2.48553	6.541e-05
	ENSMUSG00000099492	Gm5525	-0.165956	0.623087	0.999849	0.260703	processed_pseudogene	2.82753	2.52565	0.759827	0.590207	6.541e-05
	ENSMUSG00000057406	Nsd2	-0.106461	0.623097	0.999849	0.260675	protein_coding	43.4198	40.3578	7.89584	8.36186	6.541e-05
	ENSMUSG00000038827	Abitram	-0.131098	0.623167	0.999849	0.26057	protein_coding	23.8443	21.7757	6.04699	5.33535	6.541e-05
	ENSMUSG00000024897	Apba1	-0.183346	0.623226	0.999849	0.260489	protein_coding	3.21879	2.87525	1.05698	0.884583	6.541e-05
	ENSMUSG00000006675	P4htm	0.200748	0.623263	0.999849	0.260461	protein_coding	1.4945	1.70284	0.512444	0.524432	6.541e-05
	ENSMUSG00000110405	Gm45534	-0.215589	0.623288	0.999849	0.260393	TEC	3.50318	3.03233	0.517112	1.59115	6.541e-05
	ENSMUSG00000054967	Zfp647	0.167465	0.623299	0.999849	0.26038	protein_coding	2.52831	2.8371	0.621387	0.800372	6.541e-05
	ENSMUSG00000032437	Stt3b	0.081811	0.623423	0.999849	0.260179	protein_coding	82.6046	87.426	4.21505	12.2733	6.541e-05
	ENSMUSG00000046207	Pik3r6	-0.231167	0.623575	0.999849	0.259987	protein_coding	1.67833	1.39784	0.708359	0.59576	6.541e-05
	ENSMUSG00000037243	Zfp692	-0.148879	0.623578	0.999849	0.25997	protein_coding	1.92652	1.73033	0.179344	0.264089	6.541e-05
	ENSMUSG00000119959	Lppos	-0.123304	0.623603	0.999849	0.259907	lncRNA	8.00277	7.33438	1.05123	1.73183	6.541e-05
	ENSMUSG00000029090	Adgra3	-0.0846734	0.623702	0.999849	0.259755	protein_coding	37.2774	35.1756	6.11645	1.6761	6.541e-05
	ENSMUSG00000023274	Cd4	-0.333669	0.623725	0.999849	0.259721	protein_coding	10.2711	8.16403	6.96012	6.75922	6.541e-05
	ENSMUSG00000071014	Ndufb6	0.0844485	0.623771	0.999849	0.25965	protein_coding	107.396	113.872	5.78991	17.2547	6.541e-05
	ENSMUSG00000029247	Paics	0.085999	0.62391	0.999849	0.259438	protein_coding	64.9331	68.9357	12.0173	1.56195	6.541e-05
	ENSMUSG00000061477	Rps7	0.0838139	0.623967	0.999849	0.259352	protein_coding	307.202	325.58	31.6085	30.6718	6.541e-05
	ENSMUSG00000031479	Vps36	0.0974855	0.624155	0.999849	0.259068	protein_coding	23.6353	25.3002	3.96844	3.65219	6.541e-05
	ENSMUSG00000092607	Scnm1	0.108138	0.624291	0.999849	0.258862	protein_coding	16.4141	17.6401	4.39721	0.514297	6.541e-05
	ENSMUSG00000035168	Tanc1	0.0753315	0.624314	0.999849	0.258826	protein_coding	60.4202	63.6572	0.86737	7.31554	6.541e-05
	ENSMUSG00000056832	Ift56	-0.120318	0.624381	0.999849	0.258726	protein_coding	9.50903	8.75351	1.62991	1.90115	6.541e-05
	ENSMUSG00000000392	Fap	0.21128	0.624468	0.999849	0.258591	protein_coding	90.9882	105.347	46.863	44.6963	6.541e-05
	ENSMUSG00000080921	Rpl38-ps2	0.112635	0.624474	0.999849	0.258583	processed_pseudogene	110.604	119.581	20.7387	28.5843	6.541e-05
	ENSMUSG00000087449	Gm12971	-0.27223	0.62448	0.999849	0.258642	lncRNA	1.36276	1.12401	0.54076	0.648066	6.541e-05
	ENSMUSG00000026917	Wdr5	-0.120039	0.624486	0.999849	0.258565	protein_coding	38.2596	35.2493	10.5871	6.81578	6.541e-05
	ENSMUSG00000059089	Fcgr4	-0.159814	0.624532	0.999849	0.258495	protein_coding	17.882	16.0585	4.03675	6.11095	6.541e-05
	ENSMUSG00000048807	Slc35e4	-0.0824002	0.624594	0.999849	0.258401	protein_coding	32.3709	30.5919	0.499433	4.60848	6.541e-05
	ENSMUSG00000026688	Mgst3	0.093887	0.624694	0.999849	0.258249	protein_coding	150.762	160.862	19.7693	26.5249	6.541e-05
	ENSMUSG00000048096	Lmod1	-0.19703	0.624697	0.999849	0.258267	protein_coding	2.05725	1.78506	0.513802	0.722275	6.541e-05
	ENSMUSG00000024725	Ostf1	0.0899682	0.624771	0.999849	0.258133	protein_coding	104.922	111.648	7.23861	19.909	6.541e-05
	ENSMUSG00000018160	Med1	-0.077062	0.62479	0.999849	0.258105	protein_coding	50.8379	48.2139	5.62036	3.26727	6.541e-05
	ENSMUSG00000021357	Exoc2	0.103167	0.624923	0.999849	0.257904	protein_coding	12.2453	13.1095	1.54653	2.23085	6.541e-05
	ENSMUSG00000021810	Ecd	-0.0984695	0.624926	0.999849	0.257899	protein_coding	49.4918	46.2681	9.69989	7.1305	6.541e-05
	ENSMUSG00000034275	Igsf9b	-0.190032	0.624948	0.999849	0.257888	protein_coding	2.09318	1.87733	0.416225	0.746073	6.541e-05
	ENSMUSG00000043153	Crppa	0.167613	0.625044	0.999849	0.257737	protein_coding	2.15446	2.37842	0.553123	0.622763	6.541e-05
	ENSMUSG00000094365	Gm21982	-0.106829	0.625076	0.999849	0.257672	lncRNA	33.3004	30.8992	7.57392	4.24376	6.541e-05
	ENSMUSG00000055024	Ep300	-0.0787579	0.625137	0.999849	0.25758	protein_coding	46.8151	44.3128	3.44103	5.20201	6.541e-05
	ENSMUSG00000020087	Tysnd1	0.0962463	0.625277	0.999849	0.257368	protein_coding	24.4326	26.0925	5.00987	1.09514	6.541e-05
	ENSMUSG00000063652	Slc22a21	0.149084	0.625296	0.999849	0.257347	protein_coding	3.38088	3.70005	0.621955	0.954994	6.541e-05
	ENSMUSG00000062081	Gm6055	0.120183	0.625334	0.999849	0.257283	processed_pseudogene	9.95844	10.8195	1.5708	2.5714	6.541e-05
	ENSMUSG00000001493	Meox1	0.10487	0.625498	0.999849	0.257035	protein_coding	7.73825	8.30177	0.176328	1.32582	6.541e-05
	ENSMUSG00000036617	Etl4	-0.112136	0.625635	0.999849	0.256827	protein_coding	23.6382	21.917	6.779	1.13599	6.541e-05
	ENSMUSG00000143980	ENSMUSG00000143980	-0.187566	0.625682	0.999849	0.25681	lncRNA	1.40314	1.2211	0.454493	0.243776	6.541e-05
	ENSMUSG00000027879	Sec22b	0.124002	0.625716	0.999849	0.256705	protein_coding	128.333	139.805	38.3034	20.2575	6.541e-05
	ENSMUSG00000050334	Mir9-2hg	-0.227977	0.625733	0.999849	0.256683	lncRNA	4.91755	4.2276	1.11359	2.45423	6.541e-05
	ENSMUSG00000027076	Timm10	-0.0992832	0.62582	0.999849	0.256549	protein_coding	16.0529	14.9835	2.55509	1.98347	6.541e-05
	ENSMUSG00000090622	A930033H14Rik	0.144543	0.625847	0.999849	0.256525	lncRNA	2.19672	2.41515	0.283486	0.43094	6.541e-05
	ENSMUSG00000025939	Ube2w	0.126455	0.625948	0.999849	0.256356	protein_coding	24.5606	26.839	8.09016	4.4727	6.541e-05
	ENSMUSG00000052040	Klf13	0.077645	0.625963	0.999849	0.256333	protein_coding	151.235	159.602	10.5801	15.1796	6.541e-05
	ENSMUSG00000029030	Tprg1l	0.0748373	0.626013	0.999849	0.256258	protein_coding	62.3046	65.611	5.3072	4.83637	6.541e-05
	ENSMUSG00000029330	Cds1	-0.314618	0.626077	0.999849	0.256215	protein_coding	1.48695	1.15002	0.707631	0.906895	6.541e-05
	ENSMUSG00000032372	Plscr2	-0.303542	0.626209	0.999849	0.255987	protein_coding	2.02261	1.63642	1.2256	1.09071	6.541e-05
	ENSMUSG00000039004	Bmp6	-0.281929	0.62639	0.999849	0.255694	protein_coding	5.82781	4.64993	4.10389	2.59069	6.541e-05
	ENSMUSG00000024556	Me2	0.0977347	0.626402	0.999849	0.255671	protein_coding	72.1583	77.212	16.1131	4.93156	6.541e-05
	ENSMUSG00000003458	Ncstn	0.0747166	0.626466	0.999849	0.255576	protein_coding	255.376	268.955	14.319	13.0726	6.541e-05
	ENSMUSG00000031758	Cdyl2	-0.104271	0.626479	0.999849	0.255558	protein_coding	7.87966	7.314	0.812441	0.817332	6.541e-05
	ENSMUSG00000001555	Fkbp10	0.0904938	0.626502	0.999849	0.25552	protein_coding	734.338	781.889	56.3759	110.182	6.541e-05
	ENSMUSG00000023010	Tmbim6	-0.0906516	0.626584	0.999849	0.255398	protein_coding	558.35	524.322	78.9829	46.1982	6.541e-05
	ENSMUSG00000025486	Sirt3	0.129435	0.626612	0.999849	0.255363	protein_coding	3.47545	3.77769	0.667939	0.0505211	6.541e-05
	ENSMUSG00000063239	Grm4	0.158805	0.626625	0.999849	0.255336	protein_coding	21.0963	23.6291	3.52331	9.72381	6.541e-05
	ENSMUSG00000055884	Fancm	-0.165482	0.626746	0.999849	0.255168	protein_coding	2.6794	2.38593	0.916664	0.409648	6.541e-05
	ENSMUSG00000027479	Mapre1	0.0698015	0.626781	0.999849	0.255101	protein_coding	118.482	124.355	1.49557	5.296	6.541e-05
	ENSMUSG00000020133	2310011J03Rik	0.0969622	0.626851	0.999849	0.254996	protein_coding	26.2093	28.0525	5.49809	2.84633	6.541e-05
	ENSMUSG00000039304	Tnfsf10	-0.321653	0.626854	0.999849	0.255004	protein_coding	2.93149	2.36386	2.68126	1.11915	6.541e-05
	ENSMUSG00000002524	Puf60	-0.0725675	0.627145	0.999849	0.254555	protein_coding	118.728	112.89	7.99016	5.70361	6.541e-05
	ENSMUSG00000061436	Hipk2	-0.0860745	0.627157	0.999849	0.254537	protein_coding	91.6727	86.3884	2.81115	15.5573	6.541e-05
	ENSMUSG00000005718	Tfap4	-0.224159	0.627212	0.999849	0.254454	protein_coding	25.4748	21.9045	16.8094	7.95681	6.541e-05
	ENSMUSG00000061669	Rpl34-ps2	0.137176	0.627231	0.999849	0.254435	processed_pseudogene	3.0222	3.33578	0.381671	0.653878	6.541e-05
	ENSMUSG00000029461	Fam168a	0.0807208	0.62725	0.999849	0.254397	protein_coding	24.7297	26.156	1.78823	2.87707	6.541e-05
	ENSMUSG00000054385	Ceacam2	-0.185102	0.627256	0.999849	0.254411	protein_coding	2.10394	1.81451	0.43714	0.738936	6.541e-05
	ENSMUSG00000024795	Kif20b	-0.222913	0.627328	0.999849	0.25429	protein_coding	3.32849	2.88151	2.18912	0.475497	6.541e-05
	ENSMUSG00000104449	Gm37255	-0.1849	0.627357	0.999849	0.254254	TEC	2.39194	2.12684	0.419817	0.819455	6.541e-05
	ENSMUSG00000074909	Ranbp6	0.218526	0.627371	0.999849	0.254229	protein_coding	2.34825	2.73083	1.14421	0.984441	6.541e-05
	ENSMUSG00000090264	Eif4ebp3	0.14495	0.627678	0.999849	0.25376	protein_coding	4.40367	4.83224	1.21393	0.909093	6.541e-05
	ENSMUSG00000027466	Rbck1	-0.0838951	0.627856	0.999849	0.253489	protein_coding	34.7918	32.8457	1.98427	5.19707	6.541e-05
	ENSMUSG00000099061	Gm28050	0.165357	0.627878	0.999849	0.253474	lncRNA	2.08488	2.36154	0.740758	0.262043	6.541e-05
	ENSMUSG00000041958	Pigs	-0.0961499	0.627991	0.999849	0.253287	protein_coding	26.7094	24.9715	3.89512	4.029	6.541e-05
	ENSMUSG00000019889	Ptprk	0.136436	0.628015	0.999849	0.253252	protein_coding	50.8815	55.8445	15.8508	13.5105	6.541e-05
	ENSMUSG00000036086	Zranb3	-0.139009	0.628128	0.999849	0.253088	protein_coding	4.60487	4.16394	0.623837	1.07531	6.541e-05
	ENSMUSG00000039835	Nhsl1	0.0797466	0.628157	0.999849	0.25304	protein_coding	54.3757	57.4743	2.10107	8.29056	6.541e-05
	ENSMUSG00000085389	1700003M07Rik	-0.267466	0.628247	0.999849	0.252942	lncRNA	1.68196	1.38265	0.888615	0.782833	6.541e-05
	ENSMUSG00000029003	Mad2l2	-0.125196	0.628272	0.999849	0.252869	protein_coding	21.7407	19.9441	5.15511	4.88889	6.541e-05
	ENSMUSG00000058407	Txndc9	-0.0747457	0.628373	0.999849	0.252717	protein_coding	52.1109	49.4731	2.89349	5.21252	6.541e-05
	ENSMUSG00000036751	Cox6b1	-0.0967465	0.628506	0.999849	0.252518	protein_coding	281.447	263.148	61.2739	16.8224	6.541e-05
	ENSMUSG00000022296	Baalc	0.250935	0.628518	0.999849	0.252505	protein_coding	4.38518	5.31472	3.05978	2.39246	6.541e-05
	ENSMUSG00000027637	Rab5if	-0.0850353	0.628572	0.999849	0.25242	protein_coding	174.537	164.54	7.59423	26.6945	6.541e-05
	ENSMUSG00000021772	Nkiras1	0.208266	0.62858	0.999849	0.252414	protein_coding	3.40586	3.94553	1.85063	0.936276	6.541e-05
	ENSMUSG00000024220	Zfp523	0.110188	0.628681	0.999849	0.252257	protein_coding	42.8257	46.1953	7.58417	11.3064	6.541e-05
	ENSMUSG00000042121	Ssh1	-0.0823784	0.628706	0.999849	0.25222	protein_coding	60.0278	56.7125	9.00659	4.63363	6.541e-05
	ENSMUSG00000021485	Mxd3	-0.150137	0.628715	0.999849	0.252209	protein_coding	7.82512	7.05054	3.10803	0.789714	6.541e-05
	ENSMUSG00000034163	Zfc3h1	0.115469	0.628754	0.999849	0.25215	protein_coding	7.77178	8.4444	1.68603	0.88582	6.541e-05
	ENSMUSG00000001229	Dpp9	-0.106035	0.628756	0.999849	0.252145	protein_coding	28.5778	26.5634	3.805	6.29479	6.541e-05
	ENSMUSG00000052291	5330438D12Rik	0.263483	0.628833	0.999849	0.252185	lncRNA	0.801987	0.939054	0.473401	0.168818	6.541e-05
	ENSMUSG00000032469	Dbr1	-0.135887	0.628863	0.999849	0.25199	protein_coding	5.35041	4.90908	1.16351	0.959287	6.541e-05
	ENSMUSG00000055912	Tmem150a	0.124439	0.628867	0.999849	0.25198	protein_coding	22.5961	24.5973	6.16362	4.65548	6.541e-05
	ENSMUSG00000022325	Pop1	-0.261774	0.628976	0.999849	0.251818	protein_coding	12.9701	10.9245	7.44274	7.57177	6.541e-05
	ENSMUSG00000032243	Itga11	-0.0877634	0.629007	0.999849	0.251771	protein_coding	22.5398	21.1865	3.71608	1.26182	6.541e-05
	ENSMUSG00000015478	Rnf5	-0.0908312	0.62909	0.999849	0.251648	protein_coding	40.7878	38.2895	5.87828	5.71498	6.541e-05
	ENSMUSG00000031527	Eri1	0.0867031	0.629108	0.999849	0.251622	protein_coding	13.5278	14.3825	1.51004	0.66595	6.541e-05
	ENSMUSG00000120819	Gm57032	-0.106019	0.629129	0.999849	0.25159	lncRNA	9.55982	8.89941	0.236248	1.75741	6.541e-05
	ENSMUSG00000021643	Serf1	0.111964	0.629179	0.999849	0.251516	protein_coding	15.3016	16.548	2.97262	3.14103	6.541e-05
	ENSMUSG00000059439	Bcas3	0.0753055	0.629483	0.999849	0.251062	protein_coding	19.1366	20.152	0.657549	0.879741	6.541e-05
	ENSMUSG00000020123	Avpr1a	0.217213	0.629491	0.999849	0.25109	protein_coding	1.40292	1.60161	0.314589	0.762324	6.541e-05
	ENSMUSG00000104140	Gm37140	-0.280288	0.629518	0.999849	0.251197	TEC	0.891477	0.713468	0.510911	0.2696	6.541e-05
	ENSMUSG00000002981	Clptm1	-0.0875951	0.629648	0.999849	0.250817	protein_coding	73.8043	69.43	12.0258	7.52638	6.541e-05
	ENSMUSG00000036636	Clcn7	-0.131153	0.629664	0.999849	0.250793	protein_coding	97.1696	88.6879	10.0087	34.665	6.541e-05
	ENSMUSG00000037278	Tmem97	-0.132754	0.629682	0.999849	0.250766	protein_coding	75.8428	69.1821	17.6848	22.014	6.541e-05
	ENSMUSG00000024188	Luc7l	0.120749	0.629718	0.999849	0.250712	protein_coding	37.4363	40.7703	5.2224	13.5054	6.541e-05
	ENSMUSG00000020926	Adam11	0.207259	0.62975	0.999849	0.25074	protein_coding	1.10139	1.26477	0.291606	0.443486	6.541e-05
	ENSMUSG00000021607	Mrpl36	-0.0772861	0.629822	0.999849	0.250558	protein_coding	51.3286	48.6316	4.40637	5.2419	6.541e-05
	ENSMUSG00000028229	Rmdn1	0.135337	0.629847	0.999849	0.250534	protein_coding	2.58504	2.84863	0.455884	0.304671	6.541e-05
	ENSMUSG00000093661	Eif4e3	0.109089	0.629903	0.999849	0.250439	protein_coding	11.3527	12.2278	0.637828	2.85975	6.541e-05
	ENSMUSG00000060675	Plaat3	0.220291	0.630132	0.999849	0.250099	protein_coding	16.633	19.3215	4.36113	12.8383	6.541e-05
	ENSMUSG00000104917	Gm43289	-0.264875	0.630139	0.999849	0.250119	TEC	1.81891	1.53401	0.781268	0.994893	6.541e-05
	ENSMUSG00000092074	Dynlt1a	-0.0806999	0.630183	0.999849	0.250023	protein_coding	42.4727	40.1502	4.41711	4.74769	6.541e-05
	ENSMUSG00000018442	Derl2	0.0695274	0.6302	0.999849	0.249997	protein_coding	34.8176	36.5402	1.73624	1.00256	6.541e-05
	ENSMUSG00000006344	Ggt5	-0.268603	0.630226	0.999849	0.249964	protein_coding	4.33811	3.49818	1.36781	2.30783	6.541e-05
	ENSMUSG00000035757	Selenoo	-0.115916	0.630239	0.999849	0.249941	protein_coding	12.9292	11.8872	2.91472	1.94364	6.541e-05
	ENSMUSG00000032841	Prr5l	-0.110063	0.630257	0.999849	0.249913	protein_coding	15.7444	14.6148	1.40775	3.69059	6.541e-05
	ENSMUSG00000021024	Psma6	0.0708377	0.630273	0.999849	0.249889	protein_coding	70.3401	73.8611	4.81341	3.97422	6.541e-05
	ENSMUSG00000021767	Kat6b	0.125635	0.630307	0.999849	0.24984	protein_coding	13.5366	14.7835	4.42209	1.89867	6.541e-05
	ENSMUSG00000009185	Ccl8	0.40639	0.630335	0.999849	0.249798	protein_coding	7.98336	10.6855	6.12635	11.2037	6.541e-05
	ENSMUSG00000024127	Prepl	-0.122295	0.630364	0.999849	0.249754	protein_coding	14.2913	13.1204	0.906191	4.3086	6.541e-05
	ENSMUSG00000079197	Psme2	-0.085116	0.630434	0.999849	0.24965	protein_coding	144.56	136.283	24.6222	6.54961	6.541e-05
	ENSMUSG00000037905	Bri3bp	-0.0898495	0.630626	0.999849	0.249366	protein_coding	69.5385	65.3811	6.88349	12.413	6.541e-05
	ENSMUSG00000033174	Mgll	0.123947	0.630866	0.999849	0.249011	protein_coding	54.5166	59.4362	16.0677	13.2477	6.541e-05
	ENSMUSG00000025545	Clybl	0.101789	0.630998	0.999849	0.248816	protein_coding	16.3947	17.5626	1.8338	3.7827	6.541e-05
	ENSMUSG00000038374	Rbm8a	0.101711	0.631004	0.999849	0.248806	protein_coding	149.21	160.091	27.0349	30.1712	6.541e-05
	ENSMUSG00000049804	Armcx4	-0.121108	0.631031	0.999849	0.248767	protein_coding	14.0931	12.9793	3.27929	2.94565	6.541e-05
	ENSMUSG00000025817	Nudt5	-0.122091	0.631033	0.999849	0.248764	protein_coding	31.6866	29.1488	9.67628	5.47842	6.541e-05
	ENSMUSG00000022856	Tmem41a	0.0984772	0.631042	0.999849	0.248751	protein_coding	17.4788	18.7026	1.16463	3.9138	6.541e-05
	ENSMUSG00000022687	Boc	-0.15418	0.631077	0.999849	0.2487	protein_coding	14.7736	13.2477	6.02469	1.00727	6.541e-05
	ENSMUSG00000055320	Tead1	0.102768	0.631113	0.999849	0.248645	protein_coding	22.0549	23.6737	2.39468	5.3572	6.541e-05
	ENSMUSG00000035397	Klf16	-0.14033	0.631182	0.999849	0.248544	protein_coding	22.4816	20.4282	7.90493	4.8174	6.541e-05
	ENSMUSG00000042719	Naa25	-0.0863781	0.631215	0.999849	0.248495	protein_coding	31.7927	29.9827	4.29311	3.68359	6.541e-05
	ENSMUSG00000066839	Ecsit	-0.106159	0.631217	0.999849	0.248492	protein_coding	14.6044	13.5524	3.28994	0.946004	6.541e-05
	ENSMUSG00000028601	Echdc2	0.292075	0.631359	0.999849	0.248321	protein_coding	1.40228	1.73219	0.379753	1.16587	6.541e-05
	ENSMUSG00000117779	Gm19209	0.184956	0.631426	0.999849	0.248219	processed_pseudogene	1.46972	1.67295	0.545779	0.319956	6.541e-05
	ENSMUSG00000073147	5031425E22Rik	-0.144012	0.631494	0.999849	0.248084	lncRNA	7.61025	6.88709	1.90755	1.7523	6.541e-05
	ENSMUSG00000049396	Gemin4	-0.100263	0.631508	0.999849	0.248064	protein_coding	7.43575	6.95802	0.661232	0.558914	6.541e-05
	ENSMUSG00000092534	Pagr1b	-0.106407	0.631575	0.999849	0.247967	lncRNA	5.52345	5.12014	0.498248	0.156869	6.541e-05
	ENSMUSG00002075987	Gm55636	0.140085	0.631576	0.999849	0.247982	misc_RNA	1.97093	2.18585	0.166827	0.3289	6.541e-05
	ENSMUSG00000053332	Gas5	-0.100872	0.631601	0.999849	0.247925	lncRNA	117.999	110.015	26.3588	12.3039	6.541e-05
	ENSMUSG00000085586	Gm11613	0.201997	0.631971	0.999849	0.247408	lncRNA	1.6	1.82035	0.331584	0.875927	6.541e-05
	ENSMUSG00000066042	Med18	0.110936	0.632022	0.999849	0.247305	protein_coding	11.0903	12.012	2.91201	0.365722	6.541e-05
	ENSMUSG00000030826	Bcat2	-0.0736698	0.632051	0.999849	0.247261	protein_coding	38.4878	36.5743	3.77336	1.72384	6.541e-05
	ENSMUSG00000105704	Gm43055	-0.233612	0.632078	0.999849	0.24724	lncRNA	2.25078	1.93866	1.57762	0.223593	6.541e-05
	ENSMUSG00000110234	Gm45799	-0.0839674	0.632262	0.999849	0.246951	protein_coding	22.614	21.323	2.92621	1.83841	6.541e-05
	ENSMUSG00000005078	Jkamp	0.0883693	0.63247	0.999849	0.246644	protein_coding	32.616	34.6645	1.45606	6.7187	6.541e-05
	ENSMUSG00000097328	Tnfsf12	-0.0835401	0.632483	0.999849	0.246625	protein_coding	26.293	24.8101	2.09686	3.30735	6.541e-05
	ENSMUSG00000133351	ENSMUSG00000133351	-0.132889	0.632585	0.999849	0.246476	lncRNA	15.1688	13.8365	4.14596	3.34619	6.541e-05
	ENSMUSG00000028656	Cap1	-0.0850917	0.63264	0.999849	0.246395	protein_coding	85.0728	80.1756	14.9969	2.65293	6.541e-05
	ENSMUSG00000026525	Opn3	0.234801	0.632749	0.999849	0.246319	protein_coding	1.02135	1.1639	0.284747	0.5866	6.541e-05
	ENSMUSG00000025477	Inpp5a	0.0902425	0.632765	0.999849	0.246211	protein_coding	29.8452	31.7829	4.90853	3.77372	6.541e-05
	ENSMUSG00000032769	Trpa1	0.198803	0.632824	0.999849	0.246135	protein_coding	2.47015	2.91128	1.01578	1.04358	6.541e-05
	ENSMUSG00000023953	Polh	0.0923019	0.632944	0.999849	0.245949	protein_coding	13.6648	14.5912	2.05121	1.15288	6.541e-05
	ENSMUSG00000030754	Copb1	0.0849264	0.632978	0.999849	0.245897	protein_coding	69.306	73.4875	11.8404	4.37981	6.541e-05
	ENSMUSG00000085862	Gm13483	-0.246381	0.633134	0.999849	0.245798	lncRNA	0.986376	0.855102	0.0254646	0.521471	6.541e-05
	ENSMUSG00000082419	Gm11425	-0.172125	0.633161	0.999849	0.245671	processed_pseudogene	1.52832	1.37073	0.212433	0.387065	6.541e-05
	ENSMUSG00000060594	Layn	-0.149702	0.633239	0.999849	0.245518	protein_coding	5.48017	4.91113	0.453728	1.87769	6.541e-05
	ENSMUSG00000042308	Setd1a	-0.108526	0.633265	0.999849	0.245478	protein_coding	19.4193	18.0361	4.88144	2.47303	6.541e-05
	ENSMUSG00000046985	Tapt1	0.0999276	0.633304	0.999849	0.24542	protein_coding	17.4795	18.7243	3.81544	1.12369	6.541e-05
	ENSMUSG00000069208	Zfp825	-0.172466	0.633404	0.999849	0.245299	protein_coding	1.90535	1.67557	0.616432	0.30019	6.541e-05
	ENSMUSG00000090958	Lrrc32	0.291927	0.633425	0.999849	0.245255	protein_coding	2.49771	2.97477	1.67496	1.51307	6.541e-05
	ENSMUSG00000047146	Tet1	0.155167	0.633441	0.999849	0.24522	protein_coding	7.96372	8.8752	3.43429	1.50259	6.541e-05
	ENSMUSG00000118491	Gm44505	-0.120606	0.63351	0.999849	0.245118	protein_coding	12.6197	11.6253	4.04629	0.543084	6.541e-05
	ENSMUSG00000033880	Lgals3bp	-0.139651	0.633673	0.999849	0.244879	protein_coding	184.293	167.298	38.5648	58.6879	6.541e-05
	ENSMUSG00000028873	Cdca8	-0.225286	0.633762	0.999849	0.244749	protein_coding	49.3014	42.2785	31.7908	18.9286	6.541e-05
	ENSMUSG00000035164	Zc3h12c	0.134655	0.633986	0.999849	0.244437	protein_coding	2.21101	2.42935	0.341454	0.136502	6.541e-05
	ENSMUSG00000047867	Gimap6	-0.1192	0.634086	0.999849	0.244277	protein_coding	12.9136	11.8379	2.63426	2.65509	6.541e-05
	ENSMUSG00000042726	Trafd1	0.13809	0.634091	0.999849	0.244268	protein_coding	39.0156	42.9447	14.0948	9.2453	6.541e-05
	ENSMUSG00000029629	Phf14	-0.0883773	0.634098	0.999849	0.244257	protein_coding	39.6692	37.3317	7.6204	2.36956	6.541e-05
	ENSMUSG00000006304	Arpc2	-0.0773482	0.634137	0.999849	0.244201	protein_coding	370.114	350.772	38.7878	1.54638	6.541e-05
	ENSMUSG00000023307	Marchf5	0.0760205	0.634243	0.999849	0.244045	protein_coding	56.1305	59.1546	6.63852	3.85958	6.541e-05
	ENSMUSG00000022159	Rab2b	0.16217	0.634335	0.999849	0.243912	protein_coding	17.5255	19.5721	4.67522	8.41997	6.541e-05
	ENSMUSG00000033004	Mycbp2	-0.105454	0.634625	0.999849	0.243487	protein_coding	44.6217	41.4781	10.0648	8.05991	6.541e-05
	ENSMUSG00000081695	Rpsa-ps5	0.103159	0.634689	0.999849	0.243396	processed_pseudogene	11.3554	12.1955	2.06834	1.43271	6.541e-05
	ENSMUSG00000098923	Tmem185b	-0.0678404	0.634882	0.999849	0.243113	protein_coding	33.5398	32.0013	1.02189	0.40048	6.541e-05
	ENSMUSG00000024981	Acsl5	-0.0840474	0.634891	0.999849	0.243101	protein_coding	25.107	23.6744	3.31632	2.40282	6.541e-05
	ENSMUSG00000022035	Ccdc25	-0.109711	0.63507	0.999849	0.242841	protein_coding	7.32898	6.77975	0.407013	1.32189	6.541e-05
	ENSMUSG00000022185	Acin1	0.0763887	0.635386	0.999849	0.242379	protein_coding	127.728	134.693	9.41563	14.3468	6.541e-05
	ENSMUSG00000026029	Casp8	-0.0975379	0.635404	0.999849	0.242353	protein_coding	27.8466	26.0163	2.92696	5.6433	6.541e-05
	ENSMUSG00000015312	Gadd45b	0.116111	0.635415	0.999849	0.242337	protein_coding	16.1364	17.5049	5.21979	0.64987	6.541e-05
	ENSMUSG00000032594	Ip6k1	-0.0804985	0.635457	0.999849	0.242276	protein_coding	29.3125	27.7049	4.09642	1.24757	6.541e-05
	ENSMUSG00000039611	Pgap4	-0.217221	0.635525	0.999849	0.242179	protein_coding	7.82732	6.63119	3.6219	3.12239	6.541e-05
	ENSMUSG00000020101	Vsir	-0.11303	0.635556	0.999849	0.242133	protein_coding	48.0955	44.4298	12.4911	7.69541	6.541e-05
	ENSMUSG00000047248	C2cd3	0.0987852	0.635662	0.999849	0.241979	protein_coding	10.7127	11.4531	0.646986	2.11727	6.541e-05
	ENSMUSG00000067608	Pcna-ps2	-0.138979	0.635717	0.999849	0.241901	processed_pseudogene	8.95893	8.17624	3.16837	1.37453	6.541e-05
	ENSMUSG00000030357	Fkbp4	-0.164825	0.635744	0.999849	0.241859	protein_coding	85.284	76.1294	35.6117	27.0506	6.541e-05
	ENSMUSG00000049502	Dtx3l	0.160698	0.635915	0.999849	0.241611	protein_coding	23.8008	26.6354	9.95321	8.57391	6.541e-05
	ENSMUSG00000052906	Ubxn8	-0.166236	0.635988	0.999849	0.241506	protein_coding	12.6454	11.1906	3.89264	4.16524	6.541e-05
	ENSMUSG00000051319	Mtln	0.0979364	0.636002	0.999849	0.241485	protein_coding	15.7608	16.9128	3.3433	0.600178	6.541e-05
	ENSMUSG00000055053	Nfic	-0.111801	0.636062	0.999849	0.241397	protein_coding	276.686	256.082	66.5948	51.8942	6.541e-05
	ENSMUSG00000110980	Gm47204	-0.158872	0.636146	0.999849	0.241295	lncRNA	2.09842	1.88494	0.622072	0.26644	6.541e-05
	ENSMUSG00000007036	Abhd16a	-0.0893783	0.636179	0.999849	0.241227	protein_coding	40.142	37.6993	7.10566	3.9774	6.541e-05
	ENSMUSG00000033767	Tmem131l	-0.0959808	0.636229	0.999849	0.241156	protein_coding	22.2546	20.7864	4.47711	1.74758	6.541e-05
	ENSMUSG00000041420	Meis3	-0.0882112	0.636251	0.999849	0.241124	protein_coding	25.364	23.8934	3.30565	3.41406	6.541e-05
	ENSMUSG00000022305	Lrp12	0.161272	0.636448	0.999849	0.240839	protein_coding	14.3014	16.0631	7.03569	2.86698	6.541e-05
	ENSMUSG00000097119	B230354K17Rik	0.105422	0.636772	0.999849	0.24037	lncRNA	9.97053	10.7389	0.775827	2.21593	6.541e-05
	ENSMUSG00000131141	ENSMUSG00000131141	-0.253275	0.63683	0.999849	0.240353	lncRNA	1.32176	1.07337	0.796923	0.417923	6.541e-05
	ENSMUSG00000013419	Zbtb47	0.134748	0.636978	0.999849	0.240071	protein_coding	12.9254	14.1514	2.1208	5.09005	6.541e-05
	ENSMUSG00000085517	Gm12963	-0.350407	0.637077	0.999849	0.24006	lncRNA	1.00349	0.77613	0.722836	0.52062	6.541e-05
	ENSMUSG00000024576	Csnk1a1	0.08452	0.637124	0.999849	0.23986	protein_coding	111.798	118.532	7.37295	20.0575	6.541e-05
	ENSMUSG00000039671	Zmynd8	-0.0846816	0.637146	0.999849	0.239828	protein_coding	52.4209	49.4508	9.39384	3.66777	6.541e-05
	ENSMUSG00000003269	Cyth2	0.0772547	0.637225	0.999849	0.239714	protein_coding	43.5687	45.9377	5.84685	2.55172	6.541e-05
	ENSMUSG00000038844	Kif16b	0.105911	0.637246	0.999849	0.239686	protein_coding	5.80892	6.25162	0.698339	0.558454	6.541e-05
	ENSMUSG00000021494	Ddx41	-0.0868235	0.637303	0.999849	0.239602	protein_coding	32.1247	30.2734	6.10179	1.68232	6.541e-05
	ENSMUSG00000027823	Gmps	-0.0812035	0.637318	0.999849	0.23958	protein_coding	45.1205	42.6161	7.21705	2.9026	6.541e-05
	ENSMUSG00000027656	Ccn5	-0.187751	0.637355	0.999849	0.239527	protein_coding	14.7382	12.8328	5.53916	5.94364	6.541e-05
	ENSMUSG00000026648	Dclre1c	-0.176803	0.637481	0.999849	0.239377	protein_coding	1.64478	1.44681	0.403692	0.433376	6.541e-05
	ENSMUSG00000081325	Gm12599	-0.228979	0.637491	0.999849	0.239405	processed_pseudogene	1.21	1.00583	0.231572	0.586392	6.541e-05
	ENSMUSG00000015980	Lrrc27	-0.143975	0.637596	0.999849	0.239185	protein_coding	3.81219	3.41047	1.15088	0.133877	6.541e-05
	ENSMUSG00000040613	Apobec1	0.156515	0.637633	0.999849	0.239128	protein_coding	5.28377	5.88833	0.78514	2.45494	6.541e-05
	ENSMUSG00000040459	Arglu1	0.0844867	0.63774	0.999849	0.238971	protein_coding	43.8089	46.4903	3.88647	8.01434	6.541e-05
	ENSMUSG00000022890	Atp5pf	0.100498	0.637781	0.999849	0.238912	protein_coding	212.231	227.57	33.3575	47.6403	6.541e-05
	ENSMUSG00000056770	Setd3	0.086818	0.637784	0.999849	0.238907	protein_coding	23.021	24.4351	0.716546	4.39631	6.541e-05
	ENSMUSG00000031967	Afg3l1	-0.0721749	0.637814	0.999849	0.238865	protein_coding	38.8676	36.9557	3.27945	2.28361	6.541e-05
	ENSMUSG00000011171	Vipr2	-0.155027	0.637828	0.999849	0.238846	protein_coding	6.95706	6.21618	1.34366	2.39215	6.541e-05
	ENSMUSG00000042579	4632404H12Rik	-0.201062	0.637829	0.999849	0.238904	lncRNA	1.33481	1.1374	0.56624	0.271514	6.541e-05
	ENSMUSG00000025371	Chmp6	-0.0770579	0.637878	0.999849	0.238773	protein_coding	18.9083	17.9072	1.7255	0.156015	6.541e-05
	ENSMUSG00000026999	Nup35	0.150691	0.637927	0.999849	0.238704	protein_coding	7.07282	7.93068	2.64012	1.13822	6.541e-05
	ENSMUSG00000052760	A630001G21Rik	-0.108703	0.638009	0.999849	0.238586	protein_coding	5.94122	5.52908	0.966314	0.133928	6.541e-05
	ENSMUSG00000034265	Zdhhc14	0.114173	0.638011	0.999849	0.238581	protein_coding	17.0424	18.425	4.42462	2.68571	6.541e-05
	ENSMUSG00000052302	Tbc1d30	0.194255	0.638021	0.999849	0.238597	protein_coding	1.56574	1.76527	0.539031	0.602031	6.541e-05
	ENSMUSG00000056209	Npm3	-0.0866909	0.638107	0.999849	0.238443	protein_coding	24.5264	23.1096	3.08925	3.12344	6.541e-05
	ENSMUSG00000000378	Ccm2	0.0852143	0.638211	0.999849	0.238293	protein_coding	15.429	16.3541	1.53501	1.71393	6.541e-05
	ENSMUSG00000039043	Arpin	-0.0812524	0.638243	0.999849	0.238247	protein_coding	32.6541	30.8687	2.23212	4.69522	6.541e-05
	ENSMUSG00000017713	Tha1	-0.157572	0.638378	0.999849	0.238088	protein_coding	1.60947	1.42565	0.117619	0.356087	6.541e-05
	ENSMUSG00000120603	C030013E06Rik	-0.129017	0.638487	0.999849	0.2379	lncRNA	4.39577	4.01123	0.248845	0.990549	6.541e-05
	ENSMUSG00000014550	Rbsn	0.092328	0.638575	0.999849	0.23777	protein_coding	14.1561	15.1249	2.65256	0.407025	6.541e-05
	ENSMUSG00000023066	Rttn	0.146821	0.638657	0.999849	0.237656	protein_coding	4.22312	4.71179	1.10164	1.15415	6.541e-05
	ENSMUSG00000028701	Lurap1	0.195749	0.63871	0.999849	0.237604	protein_coding	1.5406	1.80019	0.777969	0.217757	6.541e-05
	ENSMUSG00000034757	Tmub2	-0.0752443	0.638728	0.999849	0.237549	protein_coding	32.4539	30.8016	3.55763	1.71024	6.541e-05
	ENSMUSG00000027603	Ggt7	0.124059	0.638733	0.999849	0.237543	protein_coding	9.44179	10.3204	2.33349	2.25412	6.541e-05
	ENSMUSG00000030095	Tmem43	0.0760831	0.638742	0.999849	0.237529	protein_coding	43.5087	45.8799	4.88997	3.81006	6.541e-05
	ENSMUSG00000022148	Fyb1	-0.117188	0.638906	0.999849	0.237294	protein_coding	28.7038	26.4711	2.14966	8.31793	6.541e-05
	ENSMUSG00000004359	Spic	-0.183357	0.63897	0.999849	0.237204	protein_coding	5.87799	5.17989	1.8663	2.48186	6.541e-05
	ENSMUSG00000026946	Nmi	0.142392	0.639076	0.999849	0.237051	protein_coding	7.1524	7.92818	2.0824	2.06947	6.541e-05
	ENSMUSG00000025738	Fbxl16	-0.157468	0.639136	0.999849	0.236967	protein_coding	7.16852	6.3459	3.11871	1.0618	6.541e-05
	ENSMUSG00000000275	Trim25	-0.0985939	0.639315	0.999849	0.236707	protein_coding	37.1624	34.6774	3.34808	8.62222	6.541e-05
	ENSMUSG00000027347	Rasgrp1	-0.240783	0.639343	0.999849	0.23667	protein_coding	7.44024	6.24557	4.12176	2.65475	6.541e-05
	ENSMUSG00000103585	Pcdhgb4	-0.080635	0.639439	0.999849	0.23653	protein_coding	14.7113	13.9123	1.33827	0.148836	6.541e-05
	ENSMUSG00000032850	Rnft2	-0.211625	0.639441	0.999849	0.236551	protein_coding	1.88976	1.63788	0.791815	0.592831	6.541e-05
	ENSMUSG00000068748	Ptprz1	-0.15055	0.639493	0.999849	0.236452	protein_coding	26.2352	23.6746	5.56376	9.55514	6.541e-05
	ENSMUSG00000023913	Pla2g7	-0.197089	0.639506	0.999849	0.236434	protein_coding	75.5187	65.8663	42.5672	11.0371	6.541e-05
	ENSMUSG00000058486	Wdr91	-0.122248	0.639741	0.999849	0.236098	protein_coding	15.411	14.1203	1.33372	4.6155	6.541e-05
	ENSMUSG00000034121	Mks1	-0.160435	0.639918	0.999849	0.235851	protein_coding	3.72937	3.34579	1.00745	1.03384	6.541e-05
	ENSMUSG00000022488	Nckap1l	-0.109003	0.639983	0.999849	0.235751	protein_coding	50.0841	46.3961	13.1235	7.23234	6.541e-05
	ENSMUSG00000067722	Uqcc4	-0.0991636	0.640111	0.999849	0.235569	protein_coding	20.2131	18.8541	0.455978	4.73268	6.541e-05
	ENSMUSG00000019528	Gyg1	0.113337	0.640291	0.999849	0.235311	protein_coding	32.3005	34.8828	6.53355	9.47251	6.541e-05
	ENSMUSG00000028470	Hint2	0.0795839	0.640316	0.999849	0.235276	protein_coding	20.7134	21.8594	2.49619	1.24109	6.541e-05
	ENSMUSG00000026321	Tnfrsf11a	-0.126996	0.640358	0.999849	0.235216	protein_coding	41.175	37.6468	11.4428	10.1633	6.541e-05
	ENSMUSG00000032740	Ccdc88a	0.155481	0.640405	0.999849	0.235148	protein_coding	24.7063	27.4858	3.92315	12.1516	6.541e-05
	ENSMUSG00000026932	Nacc2	0.0730679	0.64047	0.999849	0.235055	protein_coding	50.2388	52.8631	5.52254	3.18996	6.541e-05
	ENSMUSG00000121028	Gm56867	0.218854	0.640554	0.999849	0.235072	lncRNA	0.817539	0.946692	0.163217	0.394683	6.541e-05
	ENSMUSG00000003546	Klc4	-0.0812687	0.6406	0.999849	0.234871	protein_coding	18.9355	17.8766	1.89377	1.64394	6.541e-05
	ENSMUSG00000020952	Scfd1	0.0855608	0.640621	0.999849	0.23484	protein_coding	19.9264	21.114	1.75144	3.06535	6.541e-05
	ENSMUSG00000053897	Slc39a8	-0.134569	0.64071	0.999849	0.234722	protein_coding	3.31352	3.02829	0.563027	0.597877	6.541e-05
	ENSMUSG00000047496	Rnf152	0.333684	0.640717	0.999849	0.234716	protein_coding	2.24809	2.86324	1.84843	1.92948	6.541e-05
	ENSMUSG00000031901	Dus2	-0.126899	0.640858	0.999849	0.234506	protein_coding	4.98971	4.55543	1.08394	0.617098	6.541e-05
	ENSMUSG00000029221	Slc30a9	0.119678	0.640877	0.999849	0.234477	protein_coding	14.9722	16.2815	4.47217	2.66629	6.541e-05
	ENSMUSG00000098274	Rpl24	0.091086	0.6409	0.999849	0.234443	protein_coding	333.219	354.951	35.9758	62.3657	6.541e-05
	ENSMUSG00000085733	Arhgap27os1	0.260748	0.641069	0.999849	0.234291	lncRNA	0.9514	1.165	0.329612	0.660458	6.541e-05
	ENSMUSG00000057177	Gsk3a	-0.0932669	0.641085	0.999849	0.234179	protein_coding	45.3719	42.4928	10.0548	3.87837	6.541e-05
	ENSMUSG00000050244	Heatr1	-0.0910476	0.641103	0.999849	0.234154	protein_coding	19.3954	18.1991	3.38849	1.59117	6.541e-05
	ENSMUSG00000047888	Tnrc6b	-0.0742747	0.641152	0.999849	0.234085	protein_coding	109.661	104.154	2.83991	13.147	6.541e-05
	ENSMUSG00000029153	Ociad2	0.271235	0.641219	0.999849	0.23401	protein_coding	1.83569	2.11675	1.06904	1.26871	6.541e-05
	ENSMUSG00000029832	Nfe2l3	0.219708	0.641293	0.999849	0.233923	protein_coding	1.32734	1.59596	0.723603	0.393825	6.541e-05
	ENSMUSG00000059555	Tor4a	-0.104453	0.641438	0.999849	0.233678	protein_coding	12.177	11.2877	2.31977	1.62891	6.541e-05
	ENSMUSG00000018362	Kpna2	-0.130114	0.64148	0.999849	0.233618	protein_coding	39.0007	35.6981	14.4411	6.08841	6.541e-05
	ENSMUSG00000001100	Poldip2	0.0770539	0.641494	0.999849	0.233597	protein_coding	43.1037	45.4604	6.29461	0.821087	6.541e-05
	ENSMUSG00000063015	Ccni	0.10409	0.641636	0.999849	0.233395	protein_coding	159.25	171.167	42.1584	16.9812	6.541e-05
	ENSMUSG00000038900	Rpl12	0.123761	0.641776	0.999849	0.233197	protein_coding	488.259	532.051	116.191	151.474	6.541e-05
	ENSMUSG00000032540	Abhd5	0.0911451	0.641973	0.999849	0.232918	protein_coding	14.3258	15.235	2.0986	1.66579	6.541e-05
	ENSMUSG00000029726	Mepce	-0.0819001	0.641997	0.999849	0.232884	protein_coding	28.8942	27.2785	4.45874	1.43495	6.541e-05
	ENSMUSG00000097987	Gm17786	0.126721	0.642115	0.999849	0.232719	processed_pseudogene	6.68317	7.31587	1.40863	1.7075	6.541e-05
	ENSMUSG00000005204	Senp3	-0.108538	0.642164	0.999849	0.232647	protein_coding	17.8074	16.493	4.33667	2.35487	6.541e-05
	ENSMUSG00000028896	Rcc1	-0.125491	0.642188	0.999849	0.232613	protein_coding	43.0491	39.5053	13.8047	9.43472	6.541e-05
	ENSMUSG00000025237	Parp6	0.144393	0.642272	0.999849	0.2325	protein_coding	3.25374	3.54456	0.96018	0.597605	6.541e-05
	ENSMUSG00000089706	B230216N24Rik	-0.146752	0.642303	0.999849	0.232459	lncRNA	3.32233	3.03114	0.450515	0.909942	6.541e-05
	ENSMUSG00000070031	Sp140	-0.153071	0.642317	0.999849	0.232432	protein_coding	7.02748	6.27284	1.53905	2.28921	6.541e-05
	ENSMUSG00000024135	Srbd1	-0.0870871	0.642366	0.999849	0.232361	protein_coding	15.8749	14.9396	1.79613	1.76804	6.541e-05
	ENSMUSG00000000552	Zfp385a	-0.0807759	0.642485	0.999849	0.232193	protein_coding	23.47	22.1746	3.13341	1.61311	6.541e-05
	ENSMUSG00000027652	Ralgapb	0.0847584	0.642607	0.999849	0.232019	protein_coding	23.0668	24.4379	1.48175	4.0012	6.541e-05
	ENSMUSG00000115039	Gm7043	-0.147043	0.642823	0.999849	0.231715	processed_pseudogene	14.5959	13.1825	4.3825	4.18366	6.541e-05
	ENSMUSG00000022749	Tbc1d23	-0.0931661	0.642824	0.999849	0.231713	protein_coding	21.8347	20.4833	2.64901	3.81163	6.541e-05
	ENSMUSG00000020454	Eif4enif1	0.0863976	0.642835	0.999849	0.231697	protein_coding	21.5485	22.9097	3.67862	1.57681	6.541e-05
	ENSMUSG00000030317	Timp4	0.431498	0.642854	0.999849	0.231802	protein_coding	0.769214	1.00912	0.685229	0.904129	6.541e-05
	ENSMUSG00000051950	B3glct	0.0910807	0.642861	0.999849	0.231661	protein_coding	31.6396	33.737	5.91421	4.47347	6.541e-05
	ENSMUSG00000020167	Tcf3	0.104401	0.642978	0.999849	0.231495	protein_coding	102.714	110.473	29.6927	5.3581	6.541e-05
	ENSMUSG00000023505	Cdca3	-0.173436	0.64303	0.999849	0.231421	protein_coding	71.772	63.7478	32.5268	22.4486	6.541e-05
	ENSMUSG00000070476	Fam217b	0.188253	0.643044	0.999849	0.231409	protein_coding	3.11381	3.47274	0.961717	1.60656	6.541e-05
	ENSMUSG00000071281	Zfp65	0.225159	0.643178	0.999849	0.231235	protein_coding	1.71919	2.01078	0.806315	0.917242	6.541e-05
	ENSMUSG00002076161	Rn7sk	0.12449	0.643263	0.999849	0.231096	misc_RNA	4.69191	5.12243	0.762776	1.01651	6.541e-05
	ENSMUSG00000090330	9130221H12Rik	-0.117042	0.643293	0.999849	0.231054	lncRNA	5.01659	4.60429	1.00612	0.308149	6.541e-05
	ENSMUSG00000041143	Tmco4	0.158402	0.643409	0.999849	0.230893	protein_coding	3.558	3.91806	0.821774	1.39769	6.541e-05
	ENSMUSG00000019158	Tmem160	-0.0746464	0.643467	0.999849	0.230805	protein_coding	79.7296	75.6922	9.36177	5.41892	6.541e-05
	ENSMUSG00000027067	Ssrp1	-0.125788	0.64348	0.999849	0.230786	protein_coding	133.863	122.718	47.1405	22.7312	6.541e-05
	ENSMUSG00000059713	Rcan3	0.0919805	0.643605	0.999849	0.23061	protein_coding	26.6632	28.4067	3.70779	5.154	6.541e-05
	ENSMUSG00000103653	Gstp-ps	-0.108311	0.643611	0.999849	0.230602	processed_pseudogene	57.1399	53.0027	11.637	12.8915	6.541e-05
	ENSMUSG00000036398	Ppp1r11	-0.0900373	0.643745	0.999849	0.230413	protein_coding	29.9704	28.1452	5.01477	3.70374	6.541e-05
	ENSMUSG00000038324	Trpc4ap	-0.0774667	0.643979	0.999849	0.230083	protein_coding	72.3228	68.5188	10.6261	4.07157	6.541e-05
	ENSMUSG00000063556	Gm10132	0.0801704	0.644012	0.999849	0.230036	processed_pseudogene	46.4792	49.1299	6.67311	4.65657	6.541e-05
	ENSMUSG00000031488	Rab11fip1	0.105117	0.644146	0.999849	0.229851	protein_coding	4.81587	5.16866	0.512587	0.134434	6.541e-05
	ENSMUSG00000014504	Srp19	0.0907228	0.644149	0.999849	0.229844	protein_coding	21.2951	22.6775	3.22352	3.42951	6.541e-05
	ENSMUSG00000041346	Wrap53	-0.130001	0.644184	0.999849	0.229799	protein_coding	4.67377	4.28792	0.773623	0.947748	6.541e-05
	ENSMUSG00000075227	Znhit2	0.0852776	0.644242	0.999849	0.229714	protein_coding	11.2629	11.9383	0.455169	1.22868	6.541e-05
	ENSMUSG00000034361	Cpne2	0.0800676	0.644264	0.999849	0.229682	protein_coding	24.2164	25.5879	2.68435	2.77993	6.541e-05
	ENSMUSG00000046862	Pramel12	0.113517	0.644321	0.999849	0.229607	protein_coding	4.36969	4.71723	0.518924	0.567711	6.541e-05
	ENSMUSG00000024999	Noc3l	-0.135401	0.644361	0.999849	0.229548	protein_coding	8.15718	7.4143	2.91518	0.120506	6.541e-05
	ENSMUSG00000059363	Fxn	-0.13812	0.644579	0.999849	0.229242	protein_coding	9.01952	8.2337	3.01814	1.8286	6.541e-05
	ENSMUSG00000017802	Retreg3	0.0714933	0.644618	0.999849	0.229185	protein_coding	25.666	26.971	2.20863	0.432876	6.541e-05
	ENSMUSG00000022462	Slc38a2	0.108617	0.644675	0.999849	0.229104	protein_coding	167.202	180.306	48.7256	17.5903	6.541e-05
	ENSMUSG00000020440	Arf5	0.0841881	0.644677	0.999849	0.229101	protein_coding	482.723	511.75	62.5242	52.513	6.541e-05
	ENSMUSG00000057522	Spop	0.0784239	0.644744	0.999849	0.229007	protein_coding	55.9111	59.0562	8.71599	3.32318	6.541e-05
	ENSMUSG00000092203	1110038B12Rik	0.146006	0.644771	0.999849	0.22897	lncRNA	56.9497	63.0207	17.2048	21.5226	6.541e-05
	ENSMUSG00000029343	Crybb1	-0.22636	0.644839	0.999849	0.228893	protein_coding	2.21539	1.87155	1.17506	0.554858	6.541e-05
	ENSMUSG00000067847	Romo1	0.0806888	0.644851	0.999849	0.228857	protein_coding	175.862	185.977	11.904	27.5194	6.541e-05
	ENSMUSG00000021327	Zkscan3	0.0765733	0.64498	0.999849	0.228678	protein_coding	19.4406	20.5174	1.57042	1.59192	6.541e-05
	ENSMUSG00000023977	Ubr2	-0.0793496	0.645052	0.999849	0.228575	protein_coding	82.0574	77.6822	4.84047	12.7348	6.541e-05
	ENSMUSG00000020122	Egfr	0.178944	0.645085	0.999849	0.228532	protein_coding	5.72249	6.39763	2.06862	2.71321	6.541e-05
	ENSMUSG00000029322	Plac8	0.2464	0.645125	0.999849	0.228473	protein_coding	31.7902	37.6811	10.7067	30.2427	6.541e-05
	ENSMUSG00000023809	Rps6ka2	-0.0991363	0.645229	0.999849	0.228329	protein_coding	10.7194	10.0206	2.11641	0.671235	6.541e-05
	ENSMUSG00000032113	Chek1	0.147562	0.645248	0.999849	0.228311	protein_coding	2.69369	3.01589	0.852998	0.418217	6.541e-05
	ENSMUSG00000079588	Tmem182	0.356901	0.645249	0.999849	0.228301	protein_coding	9.39943	12.0135	7.28709	10.3073	6.541e-05
	ENSMUSG00000042729	Wdr74	-0.105595	0.645269	0.999849	0.228272	protein_coding	18.6558	17.3424	3.67201	3.39679	6.541e-05
	ENSMUSG00000044043	Pcdhb14	-0.154086	0.645399	0.999849	0.228095	protein_coding	4.40307	3.9341	1.53849	0.501612	6.541e-05
	ENSMUSG00000009281	Rarres2	0.193287	0.645584	0.999849	0.227832	protein_coding	14.3329	16.4067	7.11187	6.66969	6.541e-05
	ENSMUSG00000116858	Gm49797	0.0804304	0.645592	0.999849	0.22782	lncRNA	29.0843	30.7326	4.2582	2.65324	6.541e-05
	ENSMUSG00000119946	Gm57269	0.229018	0.645646	0.999849	0.227801	lncRNA	1.16505	1.32676	0.603456	0.41507	6.541e-05
	ENSMUSG00000102976	Zc3h11a	-0.0705892	0.645672	0.999849	0.227708	protein_coding	64.1921	61.1452	6.35701	3.35465	6.541e-05
	ENSMUSG00000107751	Gm6749	0.167457	0.645694	0.999849	0.227768	processed_pseudogene	0.955255	1.07849	0.201822	0.0722071	6.541e-05
	ENSMUSG00000062075	Lmnb2	-0.1555	0.645817	0.999849	0.227505	protein_coding	17.1938	15.4746	8.6833	2.06335	6.541e-05
	ENSMUSG00000031060	Rbm10	0.0929029	0.645891	0.999849	0.227402	protein_coding	24.0411	25.625	5.1469	1.52069	6.541e-05
	ENSMUSG00000052270	Fpr2	-0.180547	0.645902	0.999849	0.227404	protein_coding	2.14831	1.92957	0.158317	0.890437	6.541e-05
	ENSMUSG00000038500	Prr3	0.116764	0.645959	0.999849	0.227306	protein_coding	17.0114	18.465	1.83217	6.01293	6.541e-05
	ENSMUSG00000029089	5730480H06Rik	0.0969937	0.646021	0.999849	0.227222	protein_coding	6.12458	6.54523	0.497046	0.287926	6.541e-05
	ENSMUSG00000083380	Ndufb4c	0.0943511	0.646093	0.999849	0.227119	transcribed_processed_pseudogene	30.9221	33.0521	5.18964	5.72958	6.541e-05
	ENSMUSG00000008398	Elk3	-0.0757858	0.646145	0.999849	0.227047	protein_coding	51.1942	48.5935	7.66246	1.1136	6.541e-05
	ENSMUSG00000032673	Prorsd1	-0.142466	0.646172	0.999849	0.22701	protein_coding	9.9185	8.97975	3.75759	1.15019	6.541e-05
	ENSMUSG00000020264	Slc36a2	-0.111534	0.646209	0.999849	0.226957	protein_coding	88.3321	81.7129	26.8608	7.4294	6.541e-05
	ENSMUSG00000001786	Fbxo7	0.0821388	0.646227	0.999849	0.226932	protein_coding	12.0514	12.7445	0.992314	0.663106	6.541e-05
	ENSMUSG00000021211	Akr1c12	-0.258868	0.646257	0.999849	0.226901	protein_coding	2.92462	2.37247	0.766863	1.84853	6.541e-05
	ENSMUSG00000020827	Mink1	-0.0860908	0.646321	0.999849	0.226801	protein_coding	16.5462	15.5657	2.63496	0.587448	6.541e-05
	ENSMUSG00000057278	Snrpg	0.11372	0.646352	0.999849	0.226758	protein_coding	165.99	179.658	37.75	46.8588	6.541e-05
	ENSMUSG00000024943	Smc5	0.109484	0.646363	0.999849	0.226744	protein_coding	9.21012	9.94451	0.653943	2.39012	6.541e-05
	ENSMUSG00000064341	mt-Nd1	0.135625	0.646365	0.999849	0.226739	protein_coding	9966.45	10948.8	974.227	3907.09	6.541e-05
	ENSMUSG00000022434	Fam118a	0.111044	0.646471	0.999849	0.226594	protein_coding	5.70525	6.1697	0.837701	0.944203	6.541e-05
	ENSMUSG00000047242	Taf9b	0.160102	0.646486	0.999849	0.226573	protein_coding	6.45372	7.14236	2.13817	2.21901	6.541e-05
	ENSMUSG00000038976	Ppp1r9b	-0.0690384	0.646511	0.999849	0.226536	protein_coding	53.1768	50.6747	4.96589	2.30986	6.541e-05
	ENSMUSG00000020873	Slc35b1	0.0882317	0.646511	0.999849	0.226536	protein_coding	97.1172	103.213	20.5443	2.49679	6.541e-05
	ENSMUSG00000010057	Nprl2	-0.0971609	0.64655	0.999849	0.226484	protein_coding	7.45363	6.9557	0.76377	0.559253	6.541e-05
	ENSMUSG00000038893	Fam117a	0.0730492	0.646551	0.999849	0.226481	protein_coding	17.2568	18.1486	0.656754	0.796685	6.541e-05
	ENSMUSG00000019853	Hebp2	0.128813	0.646639	0.999849	0.226358	protein_coding	26.115	28.611	3.64713	11.1622	6.541e-05
	ENSMUSG00000045854	Lyrm2	0.155009	0.646665	0.999849	0.226324	protein_coding	5.34856	5.89177	1.23019	2.15418	6.541e-05
	ENSMUSG00000029458	Brap	0.0751021	0.646724	0.999849	0.22624	protein_coding	30.8148	32.4693	4.17442	0.5948	6.541e-05
	ENSMUSG00000032712	Resf1	0.111055	0.646732	0.999849	0.226227	protein_coding	97.5611	105.386	28.901	16.7095	6.541e-05
	ENSMUSG00000029253	Cenpc1	-0.106119	0.646758	0.999849	0.226193	protein_coding	11.6455	10.8476	2.80928	1.02922	6.541e-05
	ENSMUSG00000015697	Setdb1	-0.0780249	0.646869	0.999849	0.226038	protein_coding	23.8114	22.5625	2.18583	2.3145	6.541e-05
	ENSMUSG00000031666	Rbl2	0.120989	0.646879	0.999849	0.226024	protein_coding	9.90359	10.7857	2.73003	1.99238	6.541e-05
	ENSMUSG00000064371	mt-Tt	0.182961	0.646887	0.999849	0.226077	Mt_tRNA	1.11107	1.24578	0.185239	0.436257	6.541e-05
	ENSMUSG00000033819	Ppp1r16a	-0.0874832	0.646963	0.999849	0.225907	protein_coding	16.1019	15.1564	1.30356	2.40455	6.541e-05
	ENSMUSG00000038642	Ctss	0.177434	0.646998	0.999849	0.225857	protein_coding	158.961	179.818	42.6552	89.5474	6.541e-05
	ENSMUSG00000002006	Pdzd4	0.118467	0.64705	0.999849	0.225789	protein_coding	5.67852	6.14075	0.297696	1.48402	6.541e-05
	ENSMUSG00000074398	Gm15441	-0.201058	0.647055	0.999849	0.225904	lncRNA	0.937102	0.804931	0.150554	0.330524	6.541e-05
	ENSMUSG00000046404	Yod1	0.129721	0.647137	0.999849	0.225665	protein_coding	18.8061	20.6006	5.11182	5.49555	6.541e-05
	ENSMUSG00000039463	Slc9a8	-0.120902	0.647201	0.999849	0.225577	protein_coding	7.85272	7.20338	1.90503	1.10799	6.541e-05
	ENSMUSG00000074577	Ripor3	-0.308933	0.647263	0.999849	0.22551	protein_coding	2.10254	1.70383	1.34415	1.04185	6.541e-05
	ENSMUSG00000035517	Tdrd7	0.10007	0.647272	0.999849	0.225478	protein_coding	9.83232	10.491	1.80767	1.18441	6.541e-05
	ENSMUSG00000046410	Kcnk6	-0.112716	0.647336	0.999849	0.225388	protein_coding	17.7487	16.3874	5.0276	2.54111	6.541e-05
	ENSMUSG00000021754	Map3k1	0.127132	0.647385	0.999849	0.22532	protein_coding	19.1519	20.9156	2.57475	7.87126	6.541e-05
	ENSMUSG00000040717	Il17rd	-0.220569	0.647476	0.999849	0.225208	protein_coding	2.43595	2.00407	1.40227	0.652746	6.541e-05
	ENSMUSG00000063884	Ptcd3	0.101691	0.647483	0.999849	0.225184	protein_coding	15.9805	17.1817	4.02451	1.62107	6.541e-05
	ENSMUSG00000038544	Inip	-0.106553	0.647558	0.999849	0.225081	protein_coding	7.68259	7.14789	1.32594	0.912379	6.541e-05
	ENSMUSG00000030689	Ino80e	-0.102693	0.647629	0.999849	0.224981	protein_coding	29.6856	27.6434	6.77777	4.44777	6.541e-05
	ENSMUSG00000037275	Gemin5	0.118536	0.647635	0.999849	0.224973	protein_coding	14.7	15.951	3.794	3.18861	6.541e-05
	ENSMUSG00000036545	Adamts2	0.0905498	0.647644	0.999849	0.224959	protein_coding	111.295	118.481	20.1287	16.3718	6.541e-05
	ENSMUSG00000039199	Zdhhc1	-0.0964704	0.647673	0.999849	0.224921	protein_coding	9.64083	9.00808	1.22945	1.10184	6.541e-05
	ENSMUSG00000057346	Apol9a	-0.267301	0.647692	0.999849	0.224903	protein_coding	3.06202	2.48936	0.913186	2.07054	6.541e-05
	ENSMUSG00000017716	Birc5	-0.16241	0.647811	0.999849	0.224729	protein_coding	45.8039	41.0153	18.981	15.4678	6.541e-05
	ENSMUSG00000029992	Gfpt1	0.0935147	0.647893	0.999849	0.224615	protein_coding	68.2186	72.8329	15.2563	8.93264	6.541e-05
	ENSMUSG00000019478	Rab4a	-0.111932	0.647924	0.999849	0.224574	protein_coding	7.2093	6.65247	1.32631	1.01642	6.541e-05
	ENSMUSG00000035203	Epn1	-0.0834791	0.647944	0.999849	0.224544	protein_coding	110.745	104.501	17.8426	11.0847	6.541e-05
	ENSMUSG00000019863	Qrsl1	-0.129846	0.647998	0.999849	0.224473	protein_coding	5.05991	4.61953	1.22878	0.714119	6.541e-05
	ENSMUSG00000079215	Zfp664	0.0845825	0.648062	0.999849	0.224381	protein_coding	19.251	20.4373	3.24205	0.938445	6.541e-05
	ENSMUSG00000003721	Insig2	-0.125003	0.648085	0.999849	0.224348	protein_coding	77.2734	70.8654	12.386	26.5433	6.541e-05
	ENSMUSG00000082475	Gm7206	0.122798	0.648086	0.999849	0.224357	transcribed_processed_pseudogene	2.51944	2.75937	0.267641	0.25538	6.541e-05
	ENSMUSG00000024944	Arl2	-0.0791572	0.648123	0.999849	0.224296	protein_coding	18.5373	17.5463	1.95307	1.40763	6.541e-05
	ENSMUSG00000081967	Gm14017	-0.0996653	0.648333	0.999849	0.224007	processed_pseudogene	7.49369	6.9944	1.1033	0.447401	6.541e-05
	ENSMUSG00000094870	Zfp131	0.0871394	0.648461	0.999849	0.223828	protein_coding	13.6638	14.5406	2.18568	0.71826	6.541e-05
	ENSMUSG00000031497	Tnfsf13b	0.224189	0.648558	0.999849	0.223716	protein_coding	1.70849	2.04842	1.20974	0.329448	6.541e-05
	ENSMUSG00000070271	Gm13268	0.181301	0.648566	0.999849	0.223777	processed_pseudogene	0.933365	1.07045	0.319655	0.11866	6.541e-05
	ENSMUSG00000022272	Myo10	-0.177298	0.648716	0.999849	0.223475	protein_coding	498.27	440.746	201.528	208.727	6.541e-05
	ENSMUSG00000024145	Pigf	0.101002	0.648803	0.999849	0.223357	protein_coding	9.11373	9.78346	1.00451	1.7395	6.541e-05
	ENSMUSG00000030223	Ptpro	-0.136968	0.648806	0.999849	0.223354	protein_coding	5.26209	4.77937	1.54944	0.829326	6.541e-05
	ENSMUSG00000075604	Cyp11b1	-0.141166	0.648839	0.999849	0.223308	protein_coding	5.58312	5.04854	1.98849	0.252399	6.541e-05
	ENSMUSG00000025915	Sgk3	-0.152112	0.648951	0.999849	0.223152	protein_coding	11.0517	9.94036	2.47984	4.0972	6.541e-05
	ENSMUSG00000102422	Iqschfp	0.129135	0.648979	0.999849	0.223113	protein_coding	9.72255	10.6018	3.25051	0.734967	6.541e-05
	ENSMUSG00000018507	Trpv2	-0.105026	0.648979	0.999849	0.223111	protein_coding	49.8407	46.292	8.16735	12.4046	6.541e-05
	ENSMUSG00000031068	Glrx3	0.0779165	0.649136	0.999849	0.222895	protein_coding	31.9849	33.7315	4.42547	2.90005	6.541e-05
	ENSMUSG00000035095	Fam167a	-0.153836	0.649155	0.999849	0.222869	protein_coding	31.1693	27.9942	12.0618	7.96966	6.541e-05
	ENSMUSG00000060510	Zfp266	0.086732	0.649161	0.999849	0.222861	protein_coding	24.9497	26.4894	4.50181	2.3252	6.541e-05
	ENSMUSG00000040356	Skic2	-0.080916	0.649191	0.999849	0.222819	protein_coding	34.0429	32.1743	4.3667	3.91444	6.541e-05
	ENSMUSG00000081128	Gm13328	0.155245	0.649346	0.999849	0.222606	processed_pseudogene	7.8925	8.82403	3.66187	1.55028	6.541e-05
	ENSMUSG00000085081	Rptoros	-0.209562	0.649388	0.999849	0.222637	lncRNA	1.09866	0.924411	0.247804	0.449863	6.541e-05
	ENSMUSG00000026843	Fubp3	0.0826908	0.6495	0.999849	0.222393	protein_coding	40.7872	43.2315	7.32919	3.18562	6.541e-05
	ENSMUSG00000029462	Vps29	0.0847333	0.649505	0.999849	0.222386	protein_coding	40.5235	42.9652	2.67814	8.19603	6.541e-05
	ENSMUSG00000028970	Abcb1b	-0.125863	0.649526	0.999849	0.22236	protein_coding	6.95825	6.39617	1.88478	1.10959	6.541e-05
	ENSMUSG00000021548	Ccnh	0.108466	0.649529	0.999849	0.222354	protein_coding	11.6648	12.532	1.33774	3.03718	6.541e-05
	ENSMUSG00000052676	Zmat1	0.240205	0.649534	0.999849	0.222383	protein_coding	1.33172	1.56625	0.605625	0.843983	6.541e-05
	ENSMUSG00000034889	Cactin	0.10271	0.649547	0.999849	0.222329	protein_coding	20.2954	21.8246	5.40978	2.5328	6.541e-05
	ENSMUSG00000041695	Kcnj2	0.143599	0.64955	0.999849	0.222324	protein_coding	12.085	13.302	2.52475	5.38566	6.541e-05
	ENSMUSG00000091623	Gm17092	0.112878	0.649565	0.999849	0.222306	lncRNA	4.81795	5.24043	0.891077	0.465619	6.541e-05
	ENSMUSG00000107121	1110006O24Rik	-0.173948	0.649619	0.999849	0.222267	lncRNA	1.53801	1.32657	0.287582	0.462809	6.541e-05
	ENSMUSG00000042046	Dstyk	0.11567	0.64963	0.999849	0.222214	protein_coding	20.9072	22.6518	5.35907	5.14262	6.541e-05
	ENSMUSG00000002660	Clpp	-0.107503	0.649667	0.999849	0.222163	protein_coding	33.8972	31.4503	8.33641	5.47582	6.541e-05
	ENSMUSG00000055681	Cope	-0.0900518	0.649674	0.999849	0.222153	protein_coding	133.465	125.357	30.1801	9.25866	6.541e-05
	ENSMUSG00000028102	Pex11b	-0.0896204	0.649777	0.999849	0.222011	protein_coding	28.0934	26.367	5.88576	2.42465	6.541e-05
	ENSMUSG00000031157	Pqbp1	0.0730293	0.649881	0.999849	0.221869	protein_coding	57.5162	60.4812	7.23684	3.6038	6.541e-05
	ENSMUSG00000024236	Svil	-0.110135	0.649901	0.999849	0.22184	protein_coding	37.5185	34.762	7.95841	9.26748	6.541e-05
	ENSMUSG00000071714	Csf2rb2	0.118803	0.650009	0.999849	0.221692	protein_coding	14.2279	15.4477	3.01257	4.34745	6.541e-05
	ENSMUSG00000009640	Dmap1	-0.116708	0.650082	0.999849	0.221593	protein_coding	12.5964	11.6191	2.84271	2.49421	6.541e-05
	ENSMUSG00000009614	Sardh	-0.112051	0.650195	0.999849	0.221436	protein_coding	40.9182	37.8569	9.16527	9.47514	6.541e-05
	ENSMUSG00000027175	Tcp11l1	0.206435	0.650221	0.999849	0.221423	protein_coding	1.73215	1.94712	0.442542	0.951043	6.541e-05
	ENSMUSG00000045598	Zfp553	-0.10491	0.650229	0.999849	0.221393	protein_coding	5.83002	5.40898	0.732694	0.488708	6.541e-05
	ENSMUSG00000029177	Cenpa	-0.192929	0.650265	0.999849	0.221341	protein_coding	71.9218	63.0536	31.1964	31.2643	6.541e-05
	ENSMUSG00000116506	5730414N17Rik	-0.190326	0.650284	0.999849	0.221357	lncRNA	1.41262	1.25652	0.674427	0.187262	6.541e-05
	ENSMUSG00000048440	Cyp4f16	-0.0685677	0.650345	0.999849	0.221232	protein_coding	21.8919	20.8735	0.253428	0.574613	6.541e-05
	ENSMUSG00000030423	Pop4	0.0898822	0.650378	0.999849	0.221186	protein_coding	14.652	15.5645	0.851043	2.78	6.541e-05
	ENSMUSG00000041702	Btbd7	0.0726551	0.650483	0.999849	0.22104	protein_coding	29.2301	30.7179	2.24955	2.82063	6.541e-05
	ENSMUSG00000013736	Trnt1	0.130005	0.650539	0.999849	0.220969	protein_coding	3.73868	4.08645	0.517996	0.994189	6.541e-05
	ENSMUSG00000026941	Mamdc4	-0.0855768	0.65056	0.999849	0.220935	protein_coding	22.2746	21.007	2.9853	2.79336	6.541e-05
	ENSMUSG00000001039	B9d1	-0.0992151	0.650618	0.999849	0.220855	protein_coding	15.3685	14.3218	2.02434	3.02487	6.541e-05
	ENSMUSG00000026341	Actr3	0.0897527	0.650727	0.999849	0.220706	protein_coding	221.265	235.466	26.8719	43.5939	6.541e-05
	ENSMUSG00000020021	Fgd6	0.0991075	0.650768	0.999849	0.220651	protein_coding	8.49702	9.09885	0.586016	1.68115	6.541e-05
	ENSMUSG00000036879	Phkb	0.143033	0.650801	0.999849	0.220605	protein_coding	9.29746	10.2656	2.18791	3.91085	6.541e-05
	ENSMUSG00000021713	Ppwd1	0.109047	0.650804	0.999849	0.220602	protein_coding	7.17066	7.78251	1.61936	0.473498	6.541e-05
	ENSMUSG00000041890	Git2	-0.0758628	0.650898	0.999849	0.220472	protein_coding	42.4711	40.2787	4.31437	4.74943	6.541e-05
	ENSMUSG00000069049	Eif2s3y	0.489507	0.650918	0.999849	0.220473	protein_coding	1.35636	2.01793	1.86293	1.90322	6.541e-05
	ENSMUSG00000043391	2510009E07Rik	0.073499	0.650969	0.999849	0.220374	protein_coding	30.8019	32.4228	2.62897	3.26421	6.541e-05
	ENSMUSG00000055932	Fto	-0.0940805	0.651073	0.999849	0.220232	protein_coding	43.6986	40.9601	5.71732	9.34879	6.541e-05
	ENSMUSG00000049775	Tmsb4x	0.129044	0.651082	0.999849	0.220219	protein_coding	2774.7	3034.27	752.941	707.268	6.541e-05
	ENSMUSG00000024026	Glo1	-0.0704861	0.651217	0.999849	0.220035	protein_coding	60.6901	57.7744	6.89421	2.99629	6.541e-05
	ENSMUSG00000022132	Cldn10	0.297749	0.651218	0.999849	0.220034	protein_coding	20.752	25.4857	14.6324	16.9391	6.541e-05
	ENSMUSG00000006356	Crip2	-0.135666	0.651327	0.999849	0.219883	protein_coding	109.992	100.117	29.8433	36.6933	6.541e-05
	ENSMUSG00000049493	Pls1	0.294332	0.651471	0.999849	0.219688	protein_coding	8.8241	10.7571	3.00775	10.6387	6.541e-05
	ENSMUSG00000037447	Arid5a	0.0923915	0.651623	0.999849	0.21948	protein_coding	17.4423	18.6026	3.27912	1.98694	6.541e-05
	ENSMUSG00000022377	Asap1	-0.0692945	0.652041	0.999849	0.218909	protein_coding	83.1201	79.2193	6.9745	5.84847	6.541e-05
	ENSMUSG00000022757	Tfg	0.0769176	0.652082	0.999849	0.218852	protein_coding	82.815	87.3831	5.28282	13.4884	6.541e-05
	ENSMUSG00000003423	Pih1d1	0.0828957	0.652091	0.999849	0.21884	protein_coding	23.8697	25.2616	2.56436	3.72045	6.541e-05
	ENSMUSG00000022248	Rad1	0.177923	0.652191	0.999849	0.218704	protein_coding	19.0422	21.6401	7.71851	10.6037	6.541e-05
	ENSMUSG00000084817	Gm5526	0.0830203	0.652263	0.999849	0.218606	transcribed_processed_pseudogene	32.623	34.5252	4.81653	4.42022	6.541e-05
	ENSMUSG00000030284	Creld1	0.0893343	0.652381	0.999849	0.218445	protein_coding	17.1878	18.3258	3.20785	1.74793	6.541e-05
	ENSMUSG00000004846	Plod3	-0.0787866	0.652443	0.999849	0.218359	protein_coding	131.151	124.178	15.7308	14.9522	6.541e-05
	ENSMUSG00000058600	Rpl30	0.180311	0.652448	0.999849	0.218353	protein_coding	709.241	803.761	331.088	354.691	6.541e-05
	ENSMUSG00000063458	Lrmda	-0.110284	0.65249	0.999849	0.218297	protein_coding	9.70553	8.96127	2.08393	1.48031	6.541e-05
	ENSMUSG00000073412	Lst1	-0.20006	0.65254	0.999849	0.218229	protein_coding	18.8248	16.3827	3.06042	9.91623	6.541e-05
	ENSMUSG00000016758	Bik	0.204703	0.652641	0.999849	0.218106	protein_coding	1.94064	2.27455	1.22367	0.423109	6.541e-05
	ENSMUSG00000029279	Brdt	0.250799	0.652767	0.999849	0.217928	protein_coding	2.53169	2.998	1.17145	1.82937	6.541e-05
	ENSMUSG00000121649	ENSMUSG00000121649	-0.111103	0.652866	0.999849	0.217784	lncRNA	17.5828	16.3148	5.37507	1.79657	6.541e-05
	ENSMUSG00000029053	Prkcz	-0.292089	0.652907	0.999849	0.217806	protein_coding	1.1466	0.927428	0.803137	0.553404	6.541e-05
	ENSMUSG00000030084	Plxna1	-0.0716041	0.652908	0.999849	0.217727	protein_coding	63.6564	60.6006	4.1698	7.18359	6.541e-05
	ENSMUSG00000029228	Lnx1	-0.141855	0.652943	0.999849	0.217684	protein_coding	4.20269	3.82057	1.41471	0.315467	6.541e-05
	ENSMUSG00000080969	Taf9-ps	0.145964	0.65303	0.999849	0.217568	processed_pseudogene	3.26208	3.62409	0.969249	0.84157	6.541e-05
	ENSMUSG00000034839	Larp6	-0.125517	0.653136	0.999849	0.217419	protein_coding	7.11496	6.47208	1.39585	1.73494	6.541e-05
	ENSMUSG00000026288	Inpp5d	-0.100709	0.65314	0.999849	0.217411	protein_coding	35.1485	32.7382	6.25621	7.74772	6.541e-05
	ENSMUSG00000051355	Commd1	-0.0864176	0.653154	0.999849	0.217394	protein_coding	15.6444	14.7216	1.43864	2.16234	6.541e-05
	ENSMUSG00000027243	Harbi1	0.126187	0.653235	0.999849	0.217294	protein_coding	2.38711	2.61587	0.185613	0.420158	6.541e-05
	ENSMUSG00000007837	Prrg2	0.118799	0.653258	0.999849	0.217253	protein_coding	6.11229	6.60349	1.6652	0.620744	6.541e-05
	ENSMUSG00000001844	Zdhhc4	-0.0889696	0.653369	0.999849	0.217101	protein_coding	19.0066	17.8336	3.48479	1.80293	6.541e-05
	ENSMUSG00000098318	Lockd	-0.236916	0.653385	0.999849	0.217079	lncRNA	25.319	21.6265	14.2731	13.9824	6.541e-05
	ENSMUSG00000021990	Spata13	0.0938525	0.653465	0.999849	0.21697	protein_coding	76.8555	82.0101	15.1494	13.536	6.541e-05
	ENSMUSG00000050989	Selenon	-0.0867651	0.653511	0.999849	0.216908	protein_coding	58.4322	55.01	9.62767	8.87888	6.541e-05
	ENSMUSG00000111686	Rab7-ps1	-0.16752	0.653553	0.999849	0.21691	processed_pseudogene	1.23315	1.09679	0.341047	0.117933	6.541e-05
	ENSMUSG00000040323	Gm15429	0.158139	0.65356	0.999849	0.216881	transcribed_processed_pseudogene	1.32596	1.47615	0.321292	0.21742	6.541e-05
	ENSMUSG00000028849	Map7d1	-0.0855023	0.653609	0.999849	0.216774	protein_coding	131.972	124.39	10.589	25.3101	6.541e-05
	ENSMUSG00000003039	Fam32a	0.120343	0.653647	0.999849	0.216724	protein_coding	16.7289	18.149	1.38209	6.14117	6.541e-05
	ENSMUSG00000031921	Terf2	0.0809359	0.65366	0.999849	0.216705	protein_coding	20.6271	21.8408	0.531657	3.56779	6.541e-05
	ENSMUSG00000020865	Abcc3	-0.180874	0.653687	0.999849	0.216671	protein_coding	9.13588	8.04128	1.68926	4.41562	6.541e-05
	ENSMUSG00000017721	Pigt	-0.128714	0.653694	0.999849	0.21666	protein_coding	131.617	120.428	42.2095	33.0374	6.541e-05
	ENSMUSG00000023266	Frs3	-0.133496	0.653796	0.999849	0.216532	protein_coding	2.64325	2.42171	0.415817	0.462973	6.541e-05
	ENSMUSG00000025008	Tctn3	0.121749	0.653877	0.999849	0.216421	protein_coding	2.69236	2.90943	0.464941	0.104896	6.541e-05
	ENSMUSG00000015668	Pdzd11	0.0742559	0.653913	0.999849	0.216362	protein_coding	40.5928	42.71	5.76779	2.23724	6.541e-05
	ENSMUSG00000021124	Vti1b	0.0970314	0.65394	0.999849	0.216327	protein_coding	18.8123	20.1005	0.632399	5.13271	6.541e-05
	ENSMUSG00000022231	Sema5a	-0.163155	0.654023	0.999849	0.216213	protein_coding	160.412	143.337	84.8694	15.2382	6.541e-05
	ENSMUSG00000034459	Ifit1	-0.167942	0.654079	0.999849	0.216139	protein_coding	21.1982	18.8654	3.81795	10.7377	6.541e-05
	ENSMUSG00000059734	Ndufs8	-0.0746764	0.654082	0.999849	0.216134	protein_coding	72.0928	68.4373	10.4245	3.66501	6.541e-05
	ENSMUSG00000044807	Zfp354c	-0.15268	0.654253	0.999849	0.215905	protein_coding	6.39398	5.75378	2.68854	0.670736	6.541e-05
	ENSMUSG00000035041	Creb3l3	0.0902053	0.654311	0.999849	0.215825	protein_coding	81.6112	86.8316	19.1782	7.38828	6.541e-05
	ENSMUSG00000022106	Rcbtb2	-0.101664	0.654396	0.999849	0.215709	protein_coding	23.8905	22.2122	3.89342	4.97185	6.541e-05
	ENSMUSG00000028837	Psmb2	0.0742208	0.65441	0.999849	0.21569	protein_coding	354.164	372.873	2.56936	42.4456	6.541e-05
	ENSMUSG00000036733	Rbm42	-0.0972313	0.65442	0.999849	0.215677	protein_coding	32.8246	30.6608	7.39334	4.18094	6.541e-05
	ENSMUSG00000038072	Galnt11	0.181372	0.654468	0.999849	0.215612	protein_coding	8.86673	10.0398	3.67499	4.09652	6.541e-05
	ENSMUSG00000128324	ENSMUSG00000128324	0.231895	0.65462	0.999849	0.215449	lncRNA	1.30014	1.45308	0.601944	0.749702	6.541e-05
	ENSMUSG00000052293	Taf9	0.102147	0.654645	0.999849	0.215374	protein_coding	9.12096	9.80452	1.87784	1.14091	6.541e-05
	ENSMUSG00000025613	Cct8	-0.10042	0.65474	0.999849	0.215244	protein_coding	270.151	252.011	62.3768	42.7486	6.541e-05
	ENSMUSG00000031950	Gabarapl2	0.0890313	0.654744	0.999849	0.215239	protein_coding	35.087	37.3042	6.12648	5.68223	6.541e-05
	ENSMUSG00000028409	Smu1	0.0715503	0.654771	0.999849	0.215202	protein_coding	37.2694	39.1585	3.19578	3.78892	6.541e-05
	ENSMUSG00000078919	Dpm1	-0.0723686	0.654806	0.999849	0.215156	protein_coding	19.3823	18.4186	1.47637	0.765421	6.541e-05
	ENSMUSG00000002103	Acp2	-0.073241	0.654863	0.999849	0.215078	protein_coding	41.0011	38.9754	3.29801	4.62824	6.541e-05
	ENSMUSG00000054099	Slc25a40	0.143135	0.654871	0.999849	0.215083	protein_coding	2.03645	2.27319	0.473077	0.419184	6.541e-05
	ENSMUSG00000005936	Kctd20	-0.068659	0.654883	0.999849	0.215051	protein_coding	54.7006	52.1517	1.74226	5.82406	6.541e-05
	ENSMUSG00000038895	Zfp653	-0.122449	0.654955	0.999849	0.214961	protein_coding	3.2201	2.96632	0.534603	0.338063	6.541e-05
	ENSMUSG00000036860	Mrpl55	-0.075452	0.655101	0.999849	0.214757	protein_coding	26.7199	25.3345	3.47144	1.34302	6.541e-05
	ENSMUSG00000039382	Wdr45	-0.112834	0.655128	0.999849	0.214721	protein_coding	13.3272	12.2724	1.36153	3.50291	6.541e-05
	ENSMUSG00000004849	Ap1s1	-0.0766404	0.655292	0.999849	0.214499	protein_coding	102.784	97.4621	7.44391	14.1428	6.541e-05
	ENSMUSG00000020362	Cnot6	-0.0718262	0.65537	0.999849	0.214394	protein_coding	82.9932	78.9561	4.89983	9.55032	6.541e-05
	ENSMUSG00000048439	Nup42	0.129142	0.655454	0.999849	0.214286	protein_coding	4.18647	4.53486	0.82002	0.980151	6.541e-05
	ENSMUSG00000053684	Kics2	0.144202	0.655485	0.999849	0.21427	protein_coding	1.48046	1.63094	0.249122	0.212046	6.541e-05
	ENSMUSG00000074129	Rpl13a	0.0756746	0.655625	0.999849	0.214051	protein_coding	369.383	389.284	45.2372	18.5273	6.541e-05
	ENSMUSG00000056204	Pgpep1	-0.103474	0.655627	0.999849	0.214048	protein_coding	46.381	43.1332	7.43192	11.8353	6.541e-05
	ENSMUSG00000006732	Mettl1	-0.146425	0.65565	0.999849	0.214017	protein_coding	34.1929	30.9291	16.3102	5.68266	6.541e-05
	ENSMUSG00000034105	Meak7	0.154916	0.656118	0.999849	0.213391	protein_coding	5.25604	5.79963	1.01747	2.3987	6.541e-05
	ENSMUSG00000039646	Vasn	-0.0901942	0.656219	0.999849	0.213252	protein_coding	291.87	274.217	55.9919	36.4682	6.541e-05
	ENSMUSG00000018661	Cog1	-0.089962	0.656422	0.999849	0.21298	protein_coding	24.9367	23.3764	4.12377	3.7284	6.541e-05
	ENSMUSG00000090210	Itga10	-0.139403	0.656527	0.999849	0.212839	protein_coding	72.7021	65.9221	32.9857	5.77844	6.541e-05
	ENSMUSG00000003355	Fkbp11	0.076358	0.656571	0.999849	0.21278	protein_coding	263.554	277.875	34.9258	15.8272	6.541e-05
	ENSMUSG00000110928	Gm48114	-0.216721	0.656668	0.999849	0.21273	TEC	1.11695	0.975407	0.387299	0.461777	6.541e-05
	ENSMUSG00000040667	Nup88	0.0847863	0.6567	0.999849	0.212607	protein_coding	47.6427	50.5672	9.43289	4.70045	6.541e-05
	ENSMUSG00000031584	Gsr	0.133935	0.656749	0.999849	0.212542	protein_coding	119.111	130.658	7.21876	58.7629	6.541e-05
	ENSMUSG00000025470	Zfp511	-0.131252	0.65681	0.999849	0.212461	protein_coding	9.27631	8.49221	2.18051	2.44096	6.541e-05
	ENSMUSG00000054072	Iigp1	-0.217973	0.656813	0.999849	0.212457	protein_coding	11.9907	10.3541	7.93285	3.87377	6.541e-05
	ENSMUSG00000029290	Zfp326	-0.100008	0.656872	0.999849	0.212376	protein_coding	26.7175	24.9644	7.08971	2.98853	6.541e-05
	ENSMUSG00000028458	Tesk1	-0.072922	0.657055	0.999849	0.212132	protein_coding	62.5499	59.4703	4.94428	7.81643	6.541e-05
	ENSMUSG00000106258	Rpl7a-ps7	-0.121205	0.657074	0.999849	0.212107	processed_pseudogene	10.8847	10.0304	1.95534	3.00488	6.541e-05
	ENSMUSG00000000958	Slc7a7	0.091797	0.657108	0.999849	0.212061	protein_coding	17.7646	18.9131	1.89547	3.85048	6.541e-05
	ENSMUSG00000024593	Megf10	0.118863	0.657168	0.999849	0.211983	protein_coding	5.32304	5.7672	0.704958	1.37945	6.541e-05
	ENSMUSG00000042677	Zc3h12a	-0.181737	0.657223	0.999849	0.211926	protein_coding	2.04457	1.78753	0.724793	0.542445	6.541e-05
	ENSMUSG00000025403	Shmt2	0.217414	0.657265	0.999849	0.21185	protein_coding	100.081	116.47	53.1533	72.4495	6.541e-05
	ENSMUSG00000121230	Gm53374	-0.157691	0.657287	0.999849	0.211858	lncRNA	1.48444	1.31273	0.113654	0.400353	6.541e-05
	ENSMUSG00000063558	Aox1	-0.18391	0.657393	0.999849	0.211684	protein_coding	4.43596	3.90406	1.47669	1.97602	6.541e-05
	ENSMUSG00000025226	Fbxl15	-0.0974732	0.657426	0.999849	0.211636	protein_coding	9.97914	9.31619	1.14429	1.55963	6.541e-05
	ENSMUSG00000004730	Adgre1	0.228928	0.657434	0.999849	0.211625	protein_coding	18.3115	21.4905	5.94316	14.3684	6.541e-05
	ENSMUSG00000037752	Xkr8	0.114548	0.657441	0.999849	0.211619	protein_coding	4.90819	5.30451	0.842807	0.852133	6.541e-05
	ENSMUSG00000025207	Sema4g	0.187771	0.657497	0.999849	0.211551	protein_coding	2.37369	2.78488	0.585585	1.45604	6.541e-05
	ENSMUSG00000036825	Ssx2ip	0.0914087	0.65752	0.999849	0.211511	protein_coding	9.30705	9.95119	1.31893	0.895343	6.541e-05
	ENSMUSG00000020898	Ctc1	-0.118064	0.657566	0.999849	0.21145	protein_coding	7.84669	7.24777	1.85606	1.40451	6.541e-05
	ENSMUSG00000064105	Cnnm2	-0.111546	0.657619	0.999849	0.211378	protein_coding	24.1383	22.3212	5.72444	5.17974	6.541e-05
	ENSMUSG00000001082	Mfsd10	-0.0849842	0.65764	0.999849	0.21135	protein_coding	112.669	106.265	15.6679	18.4276	6.541e-05
	ENSMUSG00000022756	Slc7a4	-0.160148	0.657716	0.999849	0.211252	protein_coding	4.97268	4.52049	1.94557	1.02763	6.541e-05
	ENSMUSG00000051989	Smim11	-0.0924361	0.657725	0.999849	0.211236	protein_coding	66.5719	62.4941	11.8593	11.5903	6.541e-05
	ENSMUSG00000010721	Lmbr1	0.189386	0.657752	0.999849	0.211229	protein_coding	1.51638	1.69362	0.107034	0.845258	6.541e-05
	ENSMUSG00000081434	Gm14165	0.083294	0.657966	0.999849	0.210915	transcribed_processed_pseudogene	20.6842	21.9395	0.76615	4.13765	6.541e-05
	ENSMUSG00000023852	Chd1	0.0820661	0.658006	0.999849	0.210861	protein_coding	24.2584	25.7076	4.10953	2.4041	6.541e-05
	ENSMUSG00000025935	Tram1	-0.0723964	0.658007	0.999849	0.21086	protein_coding	312.093	296.817	32.8784	12.1921	6.541e-05
	ENSMUSG00000039737	Prkrip1	0.0911822	0.658021	0.999849	0.210842	protein_coding	10.2792	10.942	1.22651	1.4795	6.541e-05
	ENSMUSG00000044906	4930503L19Rik	-0.135498	0.658126	0.999849	0.210707	protein_coding	3.593	3.29768	1.15634	0.0883467	6.541e-05
	ENSMUSG00000028563	Tm2d1	0.0746045	0.658252	0.999849	0.210533	protein_coding	25.282	26.6271	1.96526	3.20598	6.541e-05
	ENSMUSG00000026167	Wnt10a	0.347756	0.658259	0.999849	0.210526	protein_coding	7.36116	9.44946	4.72766	9.66176	6.541e-05
	ENSMUSG00000028331	Trmo	-0.109342	0.658394	0.999849	0.210348	protein_coding	4.74328	4.40052	0.341649	0.696925	6.541e-05
	ENSMUSG00000020516	Rps6kb1	0.0669873	0.658497	0.999849	0.210207	protein_coding	23.9503	25.0826	0.841229	1.25482	6.541e-05
	ENSMUSG00000019471	Cdc37	-0.084081	0.658697	0.999849	0.209941	protein_coding	130.486	123.103	21.6538	15.9749	6.541e-05
	ENSMUSG00000039089	L3mbtl3	0.0824948	0.658838	0.999849	0.209754	protein_coding	18.153	19.2251	2.22605	2.48958	6.541e-05
	ENSMUSG00000108984	Gm44916	0.196953	0.659004	0.999849	0.209627	TEC	0.913356	1.0601	0.109447	0.44956	6.541e-05
	ENSMUSG00000032580	Rbm5	0.0707889	0.659005	0.999849	0.209531	protein_coding	49.2368	51.7145	0.827213	6.93806	6.541e-05
	ENSMUSG00000054277	Arfgap3	0.143496	0.659136	0.999849	0.209358	protein_coding	69.3077	76.5446	28.2994	17.449	6.541e-05
	ENSMUSG00000067147	Rpl7a-ps11	-0.103868	0.659147	0.999849	0.209344	processed_pseudogene	13.2513	12.355	3.20505	1.80223	6.541e-05
	ENSMUSG00000099927	Gm8226	-0.103868	0.659147	0.999849	0.209344	processed_pseudogene	13.2513	12.355	3.20505	1.80223	6.541e-05
	ENSMUSG00000001062	Vps9d1	-0.111673	0.659192	0.999849	0.209286	protein_coding	5.50899	5.09269	0.368126	1.13206	6.541e-05
	ENSMUSG00000058914	C1qtnf3	0.415145	0.659255	0.999849	0.209208	protein_coding	2.67694	3.66916	3.6688	2.122	6.541e-05
	ENSMUSG00000066607	Insyn1	0.205437	0.659299	0.999849	0.209176	protein_coding	1.40813	1.55247	0.61553	0.644625	6.541e-05
	ENSMUSG00000010936	Vac14	-0.112128	0.659336	0.999849	0.209092	protein_coding	17.4121	16.0901	3.9248	3.57899	6.541e-05
	ENSMUSG00000042396	Rbm7	0.122706	0.659342	0.999849	0.209084	protein_coding	13.2498	14.4519	4.6427	2.39431	6.541e-05
	ENSMUSG00000028703	Lrrc41	-0.0724358	0.659344	0.999849	0.209081	protein_coding	156.071	148.421	16.3071	13.5122	6.541e-05
	ENSMUSG00000018286	Psmb6	0.0782948	0.659349	0.999849	0.209075	protein_coding	226.083	238.711	24.6672	30.9017	6.541e-05
	ENSMUSG00000055240	Zfp101	-0.163342	0.659488	0.999849	0.208894	protein_coding	4.47612	4.0026	2.18402	0.615073	6.541e-05
	ENSMUSG00000045211	Nudt18	0.146513	0.659541	0.999849	0.208823	protein_coding	5.26284	5.78077	1.83893	1.18086	6.541e-05
	ENSMUSG00000060376	Bckdha	0.0682958	0.659555	0.999849	0.208801	protein_coding	28.6632	30.0399	0.738145	2.84803	6.541e-05
	ENSMUSG00000058603	Rpl28-ps1	-0.111804	0.6596	0.999849	0.208743	processed_pseudogene	142.686	132.043	34.9571	32.2114	6.541e-05
	ENSMUSG00000001323	Srr	0.112984	0.659818	0.999849	0.208454	protein_coding	11.5543	12.4863	2.24515	3.2389	6.541e-05
	ENSMUSG00000027180	Fbxo3	-0.0659225	0.659838	0.999849	0.208427	protein_coding	40.5827	38.7767	3.2382	1.92659	6.541e-05
	ENSMUSG00000103979	Gm20305	0.216315	0.659946	0.999849	0.208296	processed_pseudogene	2.13246	2.55952	1.10338	1.28294	6.541e-05
	ENSMUSG00000001482	Def8	-0.0787722	0.660008	0.999849	0.208202	protein_coding	24.2187	22.903	3.49597	1.97797	6.541e-05
	ENSMUSG00000047205	Dusp18	0.117178	0.660125	0.999849	0.208048	protein_coding	11.1036	12.0697	1.20066	3.58494	6.541e-05
	ENSMUSG00000041444	Arhgap32	-0.178158	0.660144	0.999849	0.208028	protein_coding	3.53788	3.09124	0.778551	1.53776	6.541e-05
	ENSMUSG00000037280	Galnt6	0.120424	0.660154	0.999849	0.208009	protein_coding	24.2698	26.3626	1.36147	10.4654	6.541e-05
	ENSMUSG00000026123	Plekhb2	-0.0760628	0.660165	0.999849	0.207994	protein_coding	47.2378	44.7855	7.68841	2.56114	6.541e-05
	ENSMUSG00000062758	Gm16477	-0.104823	0.660287	0.999849	0.207834	processed_pseudogene	12.7426	11.8732	2.92826	1.9939	6.541e-05
	ENSMUSG00000022701	Ccdc191	-0.135122	0.660311	0.999849	0.207811	protein_coding	2.83132	2.60554	0.821102	0.213263	6.541e-05
	ENSMUSG00000066233	Tmem42	-0.122955	0.66054	0.999849	0.207501	protein_coding	7.00456	6.3841	1.56269	1.43654	6.541e-05
	ENSMUSG00000034321	Exosc1	-0.0924044	0.66064	0.999849	0.207368	protein_coding	18.4518	17.3064	2.86392	3.04738	6.541e-05
	ENSMUSG00000029501	Ankle2	-0.100026	0.660669	0.999849	0.207329	protein_coding	19.5154	18.1793	4.53693	2.44533	6.541e-05
	ENSMUSG00000025337	Sbds	-0.0672863	0.660684	0.999849	0.207309	protein_coding	22.563	21.5328	1.10291	0.635267	6.541e-05
	ENSMUSG00000078126	Rpl23a-ps3	0.0810303	0.660825	0.999849	0.207122	processed_pseudogene	155.076	164.031	23.7728	19.1849	6.541e-05
	ENSMUSG00000020038	Cry1	0.117384	0.660837	0.999849	0.20711	protein_coding	4.59178	4.98	0.450099	1.09315	6.541e-05
	ENSMUSG00000027715	Ccna2	-0.130754	0.660878	0.999849	0.207053	protein_coding	70.0158	64.0345	22.8809	18.9897	6.541e-05
	ENSMUSG00000108291	Gm44292	-0.241856	0.660892	0.999849	0.207059	TEC	1.83989	1.5411	0.885984	0.883214	6.541e-05
	ENSMUSG00000027078	Ube2l6	-0.0813443	0.660892	0.999849	0.207034	protein_coding	16.3115	15.4079	1.73321	1.83564	6.541e-05
	ENSMUSG00000031402	Mpp1	-0.078914	0.661111	0.999849	0.206746	protein_coding	63.5154	60.0995	11.8123	3.1005	6.541e-05
	ENSMUSG00000096056	Gm21986	0.0887108	0.661177	0.999849	0.206659	lncRNA	17.0713	18.1572	3.24129	1.86421	6.541e-05
	ENSMUSG00000104713	Gbp6	-0.220844	0.66125	0.999849	0.206572	protein_coding	2.76773	2.37815	1.12384	1.38945	6.541e-05
	ENSMUSG00000020261	Slc36a1	-0.105392	0.661286	0.999849	0.206515	protein_coding	22.2731	20.6745	6.4236	1.12604	6.541e-05
	ENSMUSG00000025785	Exosc7	-0.0911343	0.66137	0.999849	0.206405	protein_coding	14.9882	14.0571	2.36835	2.15499	6.541e-05
	ENSMUSG00000106294	Gm8539	0.149871	0.661371	0.999849	0.206457	processed_pseudogene	1.13589	1.27817	0.185686	0.154174	6.541e-05
	ENSMUSG00000048758	Rpl29	-0.107094	0.661463	0.999849	0.206281	protein_coding	313.919	291.441	79.1941	57.3953	6.541e-05
	ENSMUSG00000120369	Snhg7	-0.201265	0.661558	0.999849	0.206157	lncRNA	16.0071	14.0156	7.17223	8.50561	6.541e-05
	ENSMUSG00000004285	Atp6v1f	-0.091824	0.661668	0.999849	0.206012	protein_coding	117.471	110.203	26.5963	11.2917	6.541e-05
	ENSMUSG00000037108	Zcwpw1	-0.212917	0.661838	0.999849	0.205818	protein_coding	1.63135	1.42709	0.352457	0.806934	6.541e-05
	ENSMUSG00000036093	Arl5a	0.0981627	0.661959	0.999849	0.205631	protein_coding	22.6302	24.2339	5.38914	3.88645	6.541e-05
	ENSMUSG00000028459	Cd72	0.227557	0.662026	0.999849	0.205542	protein_coding	25.466	29.8368	3.82738	19.2491	6.541e-05
	ENSMUSG00000031432	Prps1	0.116374	0.662042	0.999849	0.205521	protein_coding	47.008	51.0041	14.4095	12.5729	6.541e-05
	ENSMUSG00000021144	Mta1	0.0835406	0.662043	0.999849	0.20552	protein_coding	143.85	152.461	15.1734	29.21	6.541e-05
	ENSMUSG00000024429	Gnl1	-0.0926056	0.662147	0.999849	0.205383	protein_coding	46.9045	43.9892	7.13296	10.0817	6.541e-05
	ENSMUSG00000037300	Ttc13	0.0846836	0.66215	0.999849	0.20538	protein_coding	29.5364	31.3229	6.24368	0.703364	6.541e-05
	ENSMUSG00000033082	Clec1a	-0.225187	0.662198	0.999849	0.205338	protein_coding	1.83181	1.55874	0.643441	0.898408	6.541e-05
	ENSMUSG00000062082	Cd200r4	-0.203519	0.662219	0.999849	0.205366	protein_coding	1.0886	0.97547	0.196294	0.491885	6.541e-05
	ENSMUSG00000054051	Ercc6	-0.119849	0.662313	0.999849	0.205169	protein_coding	4.99311	4.58373	0.761444	1.0367	6.541e-05
	ENSMUSG00000040564	Apoc1	0.209931	0.662332	0.999849	0.205197	protein_coding	1.11968	1.26349	0.313632	0.679583	6.541e-05
	ENSMUSG00000058258	Idi1	-0.176658	0.662346	0.999849	0.205131	protein_coding	3.13762	2.801	1.51877	0.698625	6.541e-05
	ENSMUSG00000091586	Cyp4f17	-0.173213	0.662346	0.999849	0.205135	protein_coding	2.39532	2.14627	0.408695	0.92216	6.541e-05
	ENSMUSG00000073876	Il11ra3	0.181654	0.662372	0.999849	0.205158	protein_coding	1.02058	1.15733	0.10206	0.44689	6.541e-05
	ENSMUSG00000040327	Cul9	-0.105763	0.66241	0.999849	0.20504	protein_coding	8.11026	7.49682	1.51483	1.27695	6.541e-05
	ENSMUSG00000131281	ENSMUSG00000131281	-0.0929597	0.662446	0.999849	0.204991	lncRNA	79.3249	74.3671	19.5617	4.80895	6.541e-05
	ENSMUSG00000095159	Tubb4b-ps1	-0.137043	0.662578	0.999849	0.204821	processed_pseudogene	5.87054	5.35276	2.14092	0.818782	6.541e-05
	ENSMUSG00000120425	Ndufb4b	0.0878093	0.662598	0.999849	0.204792	lncRNA	31.0735	33.0622	5.04186	5.49646	6.541e-05
	ENSMUSG00000030894	Tpp1	-0.083234	0.66263	0.999849	0.20475	protein_coding	235.694	222.453	45.4347	12.397	6.541e-05
	ENSMUSG00000029405	G3bp2	-0.0799604	0.662699	0.999849	0.20466	protein_coding	80.3492	76.0275	11.7075	9.93064	6.541e-05
	ENSMUSG00000064262	Gimap8	-0.206603	0.662791	0.999849	0.204568	protein_coding	1.64918	1.40464	0.0909741	0.920468	6.541e-05
	ENSMUSG00000038489	Polr2l	-0.0963189	0.662854	0.999849	0.204458	protein_coding	53.031	49.5888	12.4517	7.57196	6.541e-05
	ENSMUSG00000026737	Pip4k2a	0.0929188	0.662864	0.999849	0.204444	protein_coding	22.8717	24.388	4.54528	3.89755	6.541e-05
	ENSMUSG00000003585	Sec14l2	0.116679	0.662917	0.999849	0.204385	protein_coding	2.43944	2.66213	0.306109	0.0455242	6.541e-05
	ENSMUSG00000001445	Mrpl10	0.06511	0.662953	0.999849	0.204328	protein_coding	36.6205	38.2992	3.11998	0.715709	6.541e-05
	ENSMUSG00000029428	Stx2	0.0744951	0.663025	0.999849	0.204234	protein_coding	16.5834	17.4716	1.25102	1.4916	6.541e-05
	ENSMUSG00000100975	Gm28875	0.0783421	0.663075	0.999849	0.204169	lncRNA	9.96883	10.528	0.151027	0.453472	6.541e-05
	ENSMUSG00000060131	Atp8b4	0.207799	0.663204	0.999849	0.204036	protein_coding	1.3088	1.51139	0.722748	0.425175	6.541e-05
	ENSMUSG00000044465	Fhip1b	0.0961219	0.663292	0.999849	0.203886	protein_coding	9.15882	9.76179	0.253998	1.95449	6.541e-05
	ENSMUSG00000051550	Zfp579	-0.109864	0.663343	0.999849	0.203822	protein_coding	4.10854	3.80647	0.555803	0.336209	6.541e-05
	ENSMUSG00000021918	Nek4	-0.109955	0.66344	0.999849	0.203693	protein_coding	5.75277	5.3681	1.01501	0.7805	6.541e-05
	ENSMUSG00000142653	ENSMUSG00000142653	-0.213387	0.66358	0.999849	0.203513	lncRNA	4.09483	3.48725	2.05362	1.55049	6.541e-05
	ENSMUSG00000120806	Gm57029	0.257938	0.663586	0.999849	0.20358	lncRNA	0.952012	1.16324	0.143438	0.814261	6.541e-05
	ENSMUSG00000038759	Nup205	0.0888605	0.663677	0.999849	0.203382	protein_coding	44.9625	47.8583	9.48604	7.0425	6.541e-05
	ENSMUSG00000025153	Fasn	0.125596	0.663779	0.999849	0.203248	protein_coding	70.5174	76.9138	16.0006	24.5767	6.541e-05
	ENSMUSG00000025049	Taf5	0.119052	0.663847	0.999849	0.203161	protein_coding	8.1155	8.85061	2.51584	1.36422	6.541e-05
	ENSMUSG00000040596	Pogk	0.0749123	0.66389	0.999849	0.203104	protein_coding	23.3799	24.6329	2.92357	2.09174	6.541e-05
	ENSMUSG00000036087	Slain2	0.0832059	0.663995	0.999849	0.202967	protein_coding	31.0585	32.9095	5.23808	4.58761	6.541e-05
	ENSMUSG00000001300	Efnb2	0.123	0.664127	0.999849	0.202796	protein_coding	17.8	19.3713	4.29888	6.18479	6.541e-05
	ENSMUSG00000037166	Ppp1r14a	-0.156226	0.664136	0.999849	0.202786	protein_coding	5.59061	5.02344	1.39163	2.00144	6.541e-05
	ENSMUSG00000109946	Brd3os	-0.17286	0.664161	0.999849	0.202757	protein_coding	3.83854	3.42564	1.38768	1.16656	6.541e-05
	ENSMUSG00000024592	C330018D20Rik	0.227848	0.664221	0.999849	0.202717	protein_coding	1.24384	1.40362	0.486082	0.852338	6.541e-05
	ENSMUSG00000033985	Tesk2	0.161776	0.664323	0.999849	0.202545	protein_coding	3.76948	4.20687	1.21958	1.60075	6.541e-05
	ENSMUSG00000080242	Atp6v0c-ps2	-0.0986984	0.664333	0.999849	0.202527	processed_pseudogene	40.5402	37.8133	5.98791	10.3189	6.541e-05
	ENSMUSG00002076809	Gm54754	0.126631	0.664338	0.999849	0.202536	misc_RNA	2.0015	2.19993	0.183426	0.331864	6.541e-05
	ENSMUSG00000031563	Wwc2	-0.0652567	0.664399	0.999849	0.202441	protein_coding	45.5556	43.5494	3.30725	3.01176	6.541e-05
	ENSMUSG00000029577	Ube3b	-0.062296	0.664401	0.999849	0.202439	protein_coding	106.568	102.066	5.27354	2.39536	6.541e-05
	ENSMUSG00000007216	Zfp775	0.151458	0.664469	0.999849	0.202354	protein_coding	3.77084	4.18216	0.86752	1.40371	6.541e-05
	ENSMUSG00000028456	Unc13b	-0.230036	0.664517	0.999849	0.202361	protein_coding	1.11634	0.945573	0.636696	0.315159	6.541e-05
	ENSMUSG00000053398	Phgdh	-0.151969	0.664553	0.999849	0.202241	protein_coding	64.9367	58.4388	21.525	22.1855	6.541e-05
	ENSMUSG00000022427	Tomm22	0.0763662	0.664599	0.999849	0.202182	protein_coding	103.943	109.589	3.99179	19.5786	6.541e-05
	ENSMUSG00000019718	L3hypdh	0.150528	0.664609	0.999849	0.202171	protein_coding	4.48443	4.94001	1.00109	1.77721	6.541e-05
	ENSMUSG00000019978	Epb41l2	0.0706636	0.664629	0.999849	0.202142	protein_coding	167.313	175.724	7.018	21.8458	6.541e-05
	ENSMUSG00000041731	Pgm5	0.356011	0.66464	0.999849	0.202145	protein_coding	1.83747	2.42604	1.77399	1.94913	6.541e-05
	ENSMUSG00000031681	Smad1	-0.0691736	0.664646	0.999849	0.202121	protein_coding	72.2227	68.8488	6.72887	6.81686	6.541e-05
	ENSMUSG00000016541	Atxn10	-0.0936158	0.664757	0.999849	0.201976	protein_coding	161.167	150.991	34.2195	24.131	6.541e-05
	ENSMUSG00000031878	Nae1	0.139781	0.66487	0.999849	0.201831	protein_coding	7.8598	8.65891	2.14794	2.80844	6.541e-05
	ENSMUSG00000052917	Senp7	-0.0837919	0.664962	0.999849	0.201711	protein_coding	10.3185	9.74316	1.0411	0.710627	6.541e-05
	ENSMUSG00000048388	Fam171b	0.435943	0.664986	0.999849	0.201719	protein_coding	1.20605	1.60301	0.0492729	2.16444	6.541e-05
	ENSMUSG00000030322	Mbd4	0.157333	0.665055	0.999849	0.201592	protein_coding	4.43351	4.98381	2.07347	0.706887	6.541e-05
	ENSMUSG00000026785	Pkn3	-0.097672	0.665097	0.999849	0.201536	protein_coding	9.32879	8.71336	1.34194	1.35297	6.541e-05
	ENSMUSG00000041540	Sox5	0.221624	0.66513	0.999849	0.201595	protein_coding	0.860403	0.966609	0.373988	0.386017	6.541e-05
	ENSMUSG00000040365	Trim41	0.0889261	0.66516	0.999849	0.201453	protein_coding	15.0934	16.0377	2.49861	2.13759	6.541e-05
	ENSMUSG00000019820	Utrn	0.0693814	0.66518	0.999849	0.201427	protein_coding	66.6923	69.9785	8.56295	3.40298	6.541e-05
	ENSMUSG00000035183	Slc24a5	0.152493	0.665207	0.999849	0.201394	protein_coding	6.08913	6.7444	0.69365	3.08411	6.541e-05
	ENSMUSG00000043008	Klhl6	0.175649	0.665286	0.999849	0.201294	protein_coding	3.92652	4.37675	1.38456	1.88597	6.541e-05
	ENSMUSG00000031337	Mtm1	0.181896	0.665334	0.999849	0.201246	protein_coding	1.77777	2.0166	0.744339	0.649532	6.541e-05
	ENSMUSG00000138650	ENSMUSG00000138650	0.115043	0.665342	0.999849	0.201226	lncRNA	2.54595	2.77349	0.237827	0.240962	6.541e-05
	ENSMUSG00000017314	Mpp2	-0.111511	0.665347	0.999849	0.201212	protein_coding	22.5489	20.8985	5.4332	4.93371	6.541e-05
	ENSMUSG00000096768	Erdr1y	-0.136596	0.665478	0.999849	0.201041	lncRNA	95.5274	86.9341	28.416	32.6474	6.541e-05
	ENSMUSG00000081752	Sms-ps	-0.149446	0.665488	0.999849	0.20103	processed_pseudogene	7.17606	6.45668	2.82869	1.82918	6.541e-05
	ENSMUSG00000022969	Il10rb	0.101527	0.665536	0.999849	0.200966	protein_coding	23.6598	25.3711	4.94903	5.3807	6.541e-05
	ENSMUSG00000033307	Mif	0.211768	0.665681	0.999849	0.200779	protein_coding	402.426	466.12	184	289.02	6.541e-05
	ENSMUSG00000027498	Cstf1	-0.0774142	0.665688	0.999849	0.200769	protein_coding	24.8407	23.5509	3.11766	2.66587	6.541e-05
	ENSMUSG00000041915	Ammecr1l	-0.0746807	0.665807	0.999849	0.200616	protein_coding	23.1855	22.0405	1.64787	2.82909	6.541e-05
	ENSMUSG00000053205	Styx	0.113622	0.665829	0.999849	0.200588	protein_coding	7.66084	8.31956	2.02405	1.09016	6.541e-05
	ENSMUSG00000024085	Man2a1	0.06934	0.665872	0.999849	0.200531	protein_coding	43.303	45.423	1.74306	6.06413	6.541e-05
	ENSMUSG00000049904	Tmem17	-0.129737	0.666052	0.999849	0.200308	protein_coding	2.70688	2.44958	0.544955	0.37547	6.541e-05
	ENSMUSG00000043889	Gm8399	-0.0912538	0.66609	0.999849	0.200251	processed_pseudogene	14.3294	13.4211	2.72165	1.48266	6.541e-05
	ENSMUSG00000024983	Vti1a	-0.0794102	0.666137	0.999849	0.200189	protein_coding	15.5428	14.6777	1.82187	1.39252	6.541e-05
	ENSMUSG00000004508	Gab2	-0.0959257	0.666155	0.999849	0.200166	protein_coding	12.1293	11.3191	2.69206	0.761582	6.541e-05
	ENSMUSG00000074622	Mafb	0.146611	0.666528	0.999849	0.199685	protein_coding	92.4543	102.384	39.3898	31.2811	6.541e-05
	ENSMUSG00000040034	Nup43	0.113165	0.66659	0.999849	0.199605	protein_coding	7.96104	8.6542	1.66204	2.02685	6.541e-05
	ENSMUSG00000053600	Zfp472	0.161293	0.666637	0.999849	0.199564	protein_coding	1.6843	1.8984	0.534596	0.535337	6.541e-05
	ENSMUSG00000044703	Phf11a	-0.19408	0.666783	0.999849	0.199411	protein_coding	1.21611	1.0582	0.265045	0.53542	6.541e-05
	ENSMUSG00000001143	Lman2l	-0.0816521	0.666806	0.999849	0.199325	protein_coding	22.4521	21.1852	3.48599	2.58029	6.541e-05
	ENSMUSG00000055531	Cpsf6	0.0725541	0.666895	0.999849	0.199211	protein_coding	45.3855	47.7541	7.01856	2.14571	6.541e-05
	ENSMUSG00000002949	Timm44	0.11183	0.666903	0.999849	0.199202	protein_coding	13.0962	14.1419	1.26982	4.58948	6.541e-05
	ENSMUSG00000062098	Btbd3	0.17351	0.666982	0.999849	0.1991	protein_coding	17.9184	20.2373	7.58717	9.37382	6.541e-05
	ENSMUSG00000061887	Ssbp3	0.0741475	0.666997	0.999849	0.19908	protein_coding	105.241	110.804	16.464	7.47256	6.541e-05
	ENSMUSG00000025534	Gusb	0.0730447	0.667008	0.999849	0.199065	protein_coding	141.059	148.367	4.07863	23.2102	6.541e-05
	ENSMUSG00000031984	2810004N23Rik	-0.111621	0.66708	0.999849	0.198974	protein_coding	12.6554	11.7149	4.20881	0.195465	6.541e-05
	ENSMUSG00000052125	F730043M19Rik	-0.190178	0.667181	0.999849	0.198862	lncRNA	1.95109	1.68778	0.917887	0.391131	6.541e-05
	ENSMUSG00000027433	Xrn2	-0.0950816	0.66724	0.999849	0.198767	protein_coding	41.8998	39.2389	11.7147	3.80097	6.541e-05
	ENSMUSG00000025169	Ogfod3	0.0871042	0.667265	0.999849	0.198736	protein_coding	9.76123	10.3831	0.254949	1.58578	6.541e-05
	ENSMUSG00000093701	Gm21970	0.0948084	0.667318	0.999849	0.198666	protein_coding	66.4086	70.9335	17.1747	9.45006	6.541e-05
	ENSMUSG00000032323	Cyp11a1	-0.144744	0.667368	0.999849	0.198603	protein_coding	15.906	14.3407	3.99673	6.14924	6.541e-05
	ENSMUSG00000101188	Eif4a-ps4	-0.0916621	0.667466	0.999849	0.198476	transcribed_processed_pseudogene	110.483	103.677	27.2338	9.3699	6.541e-05
	ENSMUSG00000001436	Slc19a1	0.185182	0.667481	0.999849	0.198457	protein_coding	40.2576	45.8431	26.3215	12.4199	6.541e-05
	ENSMUSG00000097891	Gm3650	0.105053	0.667485	0.999849	0.198456	unprocessed_pseudogene	4.49697	4.85101	0.790981	0.0651944	6.541e-05
	ENSMUSG00000032264	Zw10	0.0833789	0.667628	0.999849	0.198269	protein_coding	12.4864	13.2441	0.203472	2.12271	6.541e-05
	ENSMUSG00000001674	Ddx18	-0.0882693	0.667658	0.999849	0.19823	protein_coding	68.3382	64.3011	16.2959	6.85266	6.541e-05
	ENSMUSG00000098234	Snhg6	0.090909	0.667669	0.999849	0.198216	lncRNA	27.3209	29.1319	4.91875	5.70003	6.541e-05
	ENSMUSG00000028443	Nudt2	0.1006	0.667669	0.999849	0.198216	protein_coding	13.4553	14.4388	3.12896	2.3548	6.541e-05
	ENSMUSG00000044791	Setd2	0.0710924	0.667709	0.999849	0.198164	protein_coding	33.6256	35.3226	4.23734	2.71964	6.541e-05
	ENSMUSG00000024293	Esco1	0.122835	0.66771	0.999849	0.198175	protein_coding	2.29012	2.49263	0.419721	0.116366	6.541e-05
	ENSMUSG00000031953	Tmem170	0.146688	0.667789	0.999849	0.198065	protein_coding	4.66049	5.17661	1.69369	1.38828	6.541e-05
	ENSMUSG00000031253	Srpx2	0.0755116	0.667823	0.999849	0.198018	protein_coding	66.6645	70.2449	2.13222	12.8443	6.541e-05
	ENSMUSG00000036596	Cpz	-0.128736	0.66792	0.999849	0.197893	protein_coding	117.457	107.394	42.8512	19.2166	6.541e-05
	ENSMUSG00000024993	Dennd10	0.14803	0.667923	0.999849	0.197891	protein_coding	6.95519	7.67755	1.34899	3.06629	6.541e-05
	ENSMUSG00000058254	Tspan7	0.12329	0.667944	0.999849	0.197863	protein_coding	62.4719	68.0325	22.0495	13.1498	6.541e-05
	ENSMUSG00000026740	Dnajc1	-0.0726249	0.668044	0.999849	0.197735	protein_coding	58.7976	55.907	1.59399	9.12972	6.541e-05
	ENSMUSG00000070643	Sox13	-0.102948	0.668045	0.999849	0.197738	protein_coding	4.02095	3.74965	0.312083	0.217286	6.541e-05
	ENSMUSG00000031156	Slc35a2	0.135073	0.668067	0.999849	0.197705	protein_coding	83.6455	91.8625	35.3551	5.15985	6.541e-05
	ENSMUSG00000086329	Gm14233	-0.150369	0.668078	0.999849	0.197712	lncRNA	1.79944	1.63433	0.509702	0.333713	6.541e-05
	ENSMUSG00000070960	Gm19680	-0.135768	0.668125	0.999849	0.197639	processed_pseudogene	2.91103	2.64419	0.41112	0.790545	6.541e-05
	ENSMUSG00000025920	Stau2	0.138055	0.668165	0.999849	0.19758	protein_coding	10.0903	11.055	3.87248	1.68025	6.541e-05
	ENSMUSG00000062866	Phactr2	0.113992	0.668193	0.999849	0.197545	protein_coding	14.522	15.7474	5.15712	1.51159	6.541e-05
	ENSMUSG00000020695	Mrc2	0.113337	0.668268	0.999849	0.197447	protein_coding	449.353	486.103	159.333	37.9506	6.541e-05
	ENSMUSG00000006273	Atp6v1b2	-0.111	0.668349	0.999849	0.197344	protein_coding	397.813	368.302	88.0088	103.178	6.541e-05
	ENSMUSG00000032235	Ice2	0.098895	0.668727	0.999849	0.196864	protein_coding	4.63676	4.94911	0.189536	0.541676	6.541e-05
	ENSMUSG00000021384	Susd3	0.228292	0.668767	0.999849	0.196822	protein_coding	2.01651	2.40872	0.829538	1.49111	6.541e-05
	ENSMUSG00000027983	Cyp2u1	0.10233	0.668776	0.999849	0.196799	protein_coding	8.54838	9.14105	1.49347	1.63671	6.541e-05
	ENSMUSG00000004609	Cd33	-0.34145	0.668804	0.999849	0.196764	protein_coding	6.75047	5.3384	4.7511	5.71561	6.541e-05
	ENSMUSG00000058126	Tpm3-rs7	-0.0799899	0.668844	0.999849	0.19671	protein_coding	62.6031	59.2238	10.1216	7.75352	6.541e-05
	ENSMUSG00000034154	Ino80	0.0832068	0.668946	0.999849	0.196581	protein_coding	14.3443	15.2182	2.58469	0.666046	6.541e-05
	ENSMUSG00000055866	Per2	-0.208165	0.669023	0.999849	0.196487	protein_coding	3.95375	3.33108	2.37765	1.06618	6.541e-05
	ENSMUSG00000068856	Sf3b4	-0.0934297	0.669027	0.999849	0.196477	protein_coding	130.801	122.594	23.7508	25.8106	6.541e-05
	ENSMUSG00000007880	Arid1a	-0.0701151	0.669169	0.999849	0.196296	protein_coding	192.403	183.299	24.1948	7.92102	6.541e-05
	ENSMUSG00000070372	Capza1	0.0753262	0.669215	0.999849	0.196236	protein_coding	54.3534	57.2627	8.45925	5.25163	6.541e-05
	ENSMUSG00000121084	Gm56860	-0.14141	0.669417	0.999849	0.195985	lncRNA	3.76184	3.39526	0.937819	0.965465	6.541e-05
	ENSMUSG00000060708	Bloc1s4	0.0805292	0.669676	0.999849	0.19565	protein_coding	15.4051	16.3044	2.65	0.0766646	6.541e-05
	ENSMUSG00000029366	Dck	0.102734	0.669723	0.999849	0.19559	protein_coding	16.7868	18.0557	3.25835	4.28916	6.541e-05
	ENSMUSG00000031378	Abcd1	-0.109507	0.669835	0.999849	0.195447	protein_coding	18.3583	16.9669	5.81129	1.64502	6.541e-05
	ENSMUSG00000029309	Sparcl1	-0.0996394	0.669848	0.999849	0.195429	protein_coding	51.3088	47.8907	13.486	7.85695	6.541e-05
	ENSMUSG00000020325	Fstl3	0.128263	0.669878	0.999849	0.195392	protein_coding	13.3218	14.5994	1.7988	6.00578	6.541e-05
	ENSMUSG00000073627	C130036L24Rik	-0.18944	0.669982	0.999849	0.195287	lncRNA	1.62399	1.44122	0.752812	0.44318	6.541e-05
	ENSMUSG00000026427	Eif2d	0.0647731	0.669993	0.999849	0.195245	protein_coding	27.5336	28.8039	2.21897	0.463523	6.541e-05
	ENSMUSG00000032966	Fkbp1a	-0.117647	0.670011	0.999849	0.195222	protein_coding	444.305	409.542	99.6551	130.223	6.541e-05
	ENSMUSG00000021177	Tdp1	-0.0985763	0.670081	0.999849	0.195134	protein_coding	16.2793	15.2	3.84383	2.01139	6.541e-05
	ENSMUSG00000029500	Pgam5	0.0690054	0.670082	0.999849	0.195132	protein_coding	20.6384	21.6648	1.79887	1.11226	6.541e-05
	ENSMUSG00000020572	Nampt	0.076272	0.670105	0.999849	0.195103	protein_coding	24.9968	26.3441	2.29335	3.92271	6.541e-05
	ENSMUSG00000030272	Camk1	0.0812675	0.670116	0.999849	0.195089	protein_coding	72.2435	76.4286	13.6576	8.50633	6.541e-05
	ENSMUSG00000037415	Ranbp10	0.0768483	0.670159	0.999849	0.195034	protein_coding	20.4356	21.5563	3.0746	1.51947	6.541e-05
	ENSMUSG00000022313	Utp23	0.15548	0.670168	0.999849	0.195023	protein_coding	15.6002	17.4727	7.20213	5.63152	6.541e-05
	ENSMUSG00000048376	F2r	-0.0976753	0.670178	0.999849	0.19501	protein_coding	31.0058	28.9304	9.19802	1.80793	6.541e-05
	ENSMUSG00000036686	Cc2d1a	-0.0949685	0.670336	0.999849	0.194811	protein_coding	7.78424	7.27362	0.523375	1.25524	6.541e-05
	ENSMUSG00000018932	Map2k3	0.0697709	0.670478	0.999849	0.194628	protein_coding	101.969	106.997	7.2817	13.4461	6.541e-05
	ENSMUSG00000029771	Irf5	0.210976	0.670488	0.999849	0.194618	protein_coding	9.79326	11.3575	3.20745	7.62412	6.541e-05
	ENSMUSG00000028672	Hmgcl	-0.0650626	0.670593	0.999849	0.194482	protein_coding	40.6022	38.7897	3.23475	2.80794	6.541e-05
	ENSMUSG00000121504	Ppp4r1l-ps	0.104237	0.670614	0.999849	0.194459	lncRNA	4.50413	4.85814	0.812766	0.103705	6.541e-05
	ENSMUSG00000033237	Arid2	0.0925416	0.670674	0.999849	0.19438	protein_coding	77.301	82.4283	17.0721	14.476	6.541e-05
	ENSMUSG00000070873	Lilra5	-0.393634	0.670769	0.999849	0.194359	protein_coding	1.04761	0.791534	0.66122	0.763898	6.541e-05
	ENSMUSG00000028018	Gstcd	0.100601	0.670773	0.999849	0.194255	protein_coding	12.7832	13.761	2.56461	2.81734	6.541e-05
	ENSMUSG00000103123	Gm37390	-0.196677	0.670803	0.999849	0.19423	TEC	2.33453	2.05008	0.554124	1.12945	6.541e-05
	ENSMUSG00000039176	Polg	0.0707495	0.67082	0.999849	0.194195	protein_coding	19.2988	20.2611	1.40958	1.69152	6.541e-05
	ENSMUSG00000107462	Gm7384	0.0946827	0.670872	0.999849	0.19413	processed_pseudogene	10.7296	11.4601	1.38993	2.19906	6.541e-05
	ENSMUSG00000071042	Rasgrp3	0.125433	0.670935	0.999849	0.194049	protein_coding	11.379	12.4233	3.87799	2.74841	6.541e-05
	ENSMUSG00000021431	Snrnp48	-0.116558	0.671066	0.999849	0.193884	protein_coding	10.9167	10.0789	3.45395	1.55741	6.541e-05
	ENSMUSG00000060284	Sp7	-0.0826989	0.671071	0.999849	0.193877	protein_coding	424.002	400.383	64.401	54.0211	6.541e-05
	ENSMUSG00000076138	Gm26377	0.0705447	0.671188	0.999849	0.193729	miRNA	733.362	770.108	33.7465	49.7598	6.541e-05
	ENSMUSG00000034880	Mrpl34	-0.0792454	0.671355	0.999849	0.193517	protein_coding	57.0507	53.9766	5.49487	10.3553	6.541e-05
	ENSMUSG00000021213	Akr1c13	-0.14642	0.671383	0.999849	0.193483	protein_coding	8.99315	8.0852	1.7437	3.58205	6.541e-05
	ENSMUSG00000027455	Nsfl1c	-0.091136	0.671458	0.999849	0.193387	protein_coding	75.7765	71.1476	17.5401	10.4994	6.541e-05
	ENSMUSG00000031540	Kat6a	0.072598	0.671471	0.999849	0.19337	protein_coding	26.2361	27.6008	1.95917	3.65823	6.541e-05
	ENSMUSG00000031860	Pbx4	0.164264	0.67148	0.999849	0.193428	protein_coding	0.992787	1.12282	0.321819	0.0400161	6.541e-05
	ENSMUSG00000050732	Vamp8	-0.0785718	0.671554	0.999849	0.193266	protein_coding	104.66	99.0819	13.0835	15.8763	6.541e-05
	ENSMUSG00000001948	Spa17	-0.165579	0.671592	0.999849	0.193226	protein_coding	2.97908	2.59103	1.50898	0.319451	6.541e-05
	ENSMUSG00000062611	Rps3a2	0.0983056	0.671594	0.999849	0.193215	processed_pseudogene	317.07	339.412	66.3229	73.3252	6.541e-05
	ENSMUSG00000050910	Cdr2l	-0.0874331	0.671603	0.999849	0.193204	protein_coding	75.2754	70.8452	15.0829	11.0163	6.541e-05
	ENSMUSG00000058230	Arhgap35	0.0679623	0.671639	0.999849	0.193158	protein_coding	25.8397	27.0982	1.11788	2.83409	6.541e-05
	ENSMUSG00000134638	ENSMUSG00000134638	-0.206673	0.671681	0.999849	0.193112	lncRNA	3.06637	2.63312	1.56082	1.11073	6.541e-05
	ENSMUSG00000027956	Tmem144	0.147662	0.671729	0.999849	0.193047	protein_coding	4.6323	5.073	0.857404	2.1317	6.541e-05
	ENSMUSG00000121778	ENSMUSG00000121778	-0.0847631	0.671851	0.999849	0.19289	lncRNA	61.2574	57.7833	9.03566	11.1791	6.541e-05
	ENSMUSG00000015804	Med28	0.0704306	0.671901	0.999849	0.192827	protein_coding	45.4164	47.7247	6.6448	2.77803	6.541e-05
	ENSMUSG00000074677	Sirpb1c	0.205337	0.671941	0.999849	0.192804	protein_coding	1.42043	1.67093	0.635077	0.68016	6.541e-05
	ENSMUSG00000034152	Exoc3	-0.0906895	0.671963	0.999849	0.192749	protein_coding	19.9743	18.7014	4.45642	2.11972	6.541e-05
	ENSMUSG00000075600	Zc3h3	-0.0812449	0.672073	0.999849	0.192611	protein_coding	11.9995	11.3396	0.724994	1.45151	6.541e-05
	ENSMUSG00000021281	Tnfaip2	0.0972105	0.672112	0.999849	0.19256	protein_coding	95.1467	101.781	12.9551	27.7542	6.541e-05
	ENSMUSG00000036908	Unc93b1	0.166078	0.672137	0.999849	0.192529	protein_coding	70.0067	78.5599	20.4274	41.4652	6.541e-05
	ENSMUSG00000032177	Pde4a	-0.0882355	0.67222	0.999849	0.192425	protein_coding	18.3737	17.2583	1.28735	3.67392	6.541e-05
	ENSMUSG00000028426	Rad23b	0.0777715	0.672269	0.999849	0.192363	protein_coding	137.188	144.818	19.0937	20.7153	6.541e-05
	ENSMUSG00000024687	Osbp	0.0697446	0.672421	0.999849	0.192171	protein_coding	40.1571	42.1463	2.21162	5.97562	6.541e-05
	ENSMUSG00000017652	Cd40	0.124036	0.672498	0.999849	0.192076	protein_coding	6.49188	7.08297	1.81487	1.56728	6.541e-05
	ENSMUSG00000019876	Pkib	0.197245	0.672512	0.999849	0.192073	protein_coding	1.80447	2.06867	0.306837	1.29016	6.541e-05
	ENSMUSG00000051768	Xrcc1	-0.110326	0.672529	0.999849	0.192036	protein_coding	18.0599	16.7586	4.02591	4.64696	6.541e-05
	ENSMUSG00000113216	Gm40841	-0.164561	0.67253	0.999849	0.192039	lncRNA	4.04605	3.60768	1.88397	0.55743	6.541e-05
	ENSMUSG00000045071	E130308A19Rik	0.078813	0.672552	0.999849	0.192007	protein_coding	14.4207	15.214	1.61247	1.64728	6.541e-05
	ENSMUSG00000021483	Cdk20	-0.125038	0.67259	0.999849	0.191968	protein_coding	2.58982	2.3515	0.446534	0.397166	6.541e-05
	ENSMUSG00000028836	Slc30a2	-0.215954	0.672612	0.999849	0.19196	protein_coding	1.55507	1.35541	0.992628	0.302578	6.541e-05
	ENSMUSG00000078676	Casc3	0.0815848	0.672743	0.999849	0.191766	protein_coding	31.1433	32.9979	6.43941	2.04507	6.541e-05
	ENSMUSG00000021585	Cast	0.0915081	0.672837	0.999849	0.191648	protein_coding	47.7283	50.8172	3.85841	12.888	6.541e-05
	ENSMUSG00000034793	G6pc3	0.0766911	0.672868	0.999849	0.191608	protein_coding	58.5267	61.7379	5.2877	10.8879	6.541e-05
	ENSMUSG00000025511	Tspan4	-0.0846364	0.673025	0.999849	0.191411	protein_coding	136.363	128.627	7.95993	30.0781	6.541e-05
	ENSMUSG00000012483	Rpa3	0.113514	0.673025	0.999849	0.191412	protein_coding	18.9051	20.5257	6.06268	3.60026	6.541e-05
	ENSMUSG00000024112	Cacna1h	0.2471	0.673041	0.999849	0.191403	protein_coding	2.04864	2.47182	1.38371	1.26059	6.541e-05
	ENSMUSG00000089989	Gm45713	0.0702518	0.673261	0.999849	0.191114	protein_coding	319.322	335.262	38.835	10.9378	6.541e-05
	ENSMUSG00000022537	Tmem44	-0.133007	0.673436	0.999849	0.190898	protein_coding	4.68657	4.28758	1.07857	1.18913	6.541e-05
	ENSMUSG00000027935	Rab13	-0.0795989	0.673599	0.999849	0.19069	protein_coding	23.8148	22.5108	4.51712	0.82082	6.541e-05
	ENSMUSG00000033047	Eif3l	-0.0687653	0.673611	0.999849	0.190675	protein_coding	165.644	157.912	20.0689	7.42663	6.541e-05
	ENSMUSG00000061104	Sap18b	0.0699001	0.673642	0.999849	0.190637	protein_coding	94.8643	99.5902	3.95749	14.4138	6.541e-05
	ENSMUSG00000022364	Tbc1d31	-0.182877	0.673656	0.999849	0.190619	protein_coding	9.97454	8.85976	6.26635	2.46509	6.541e-05
	ENSMUSG00000102190	Gm38166	0.154548	0.673681	0.999849	0.190602	TEC	1.90839	2.15673	0.703881	0.468535	6.541e-05
	ENSMUSG00000071708	Sms	0.10721	0.673804	0.999849	0.190433	protein_coding	16.5302	17.7987	4.32199	3.88048	6.541e-05
	ENSMUSG00000028894	Inpp5b	-0.0952159	0.673866	0.999849	0.190356	protein_coding	16.2609	15.2157	3.2074	2.74498	6.541e-05
	ENSMUSG00000002102	Psmc3	-0.0876159	0.673943	0.999849	0.190259	protein_coding	121.111	113.975	28.6514	10.1229	6.541e-05
	ENSMUSG00000050390	Nhsl3	-0.108275	0.673976	0.999849	0.190218	protein_coding	46.2424	42.8602	10.6985	11.7951	6.541e-05
	ENSMUSG00000033029	1700088E04Rik	-0.246423	0.674067	0.999849	0.190128	protein_coding	1.79829	1.46076	1.20302	0.642151	6.541e-05
	ENSMUSG00000073856	Iqck	-0.190206	0.674148	0.999849	0.190033	protein_coding	1.53865	1.32651	0.601854	0.506741	6.541e-05
	ENSMUSG00000024357	Sil1	0.0974469	0.674178	0.999849	0.189965	protein_coding	36.4793	39.0079	10.4559	0.781966	6.541e-05
	ENSMUSG00000061684	Rpl21-ps8	0.0824532	0.674273	0.999849	0.189845	processed_pseudogene	52.9821	56.103	7.54756	10.3375	6.541e-05
	ENSMUSG00000025228	Actr1a	-0.0693752	0.674303	0.999849	0.189809	protein_coding	56.6394	53.9461	8.01573	3.52025	6.541e-05
	ENSMUSG00000028906	Epb41	-0.0636793	0.674329	0.999849	0.189776	protein_coding	50.3212	48.1332	4.80542	2.24424	6.541e-05
	ENSMUSG00000024926	Kat5	-0.0981852	0.674472	0.999849	0.189598	protein_coding	12.5036	11.6285	2.90431	1.55226	6.541e-05
	ENSMUSG00000027427	Polr3f	0.0942241	0.674635	0.999849	0.189395	protein_coding	9.29538	9.92117	0.927558	1.86158	6.541e-05
	ENSMUSG00000083477	Gm5555	-0.11362	0.674878	0.999849	0.189093	processed_pseudogene	4.91804	4.5545	1.14374	0.579488	6.541e-05
	ENSMUSG00000108584	Gm45216	0.126134	0.674934	0.999849	0.189021	lncRNA	19.3702	21.2011	7.25835	5.08472	6.541e-05
	ENSMUSG00000024130	Abca3	0.110318	0.674996	0.999849	0.188945	protein_coding	6.65333	7.16718	0.160011	2.10299	6.541e-05
	ENSMUSG00000032114	Slc37a4	-0.122708	0.675005	0.999849	0.188936	protein_coding	4.07002	3.69265	1.08093	0.486195	6.541e-05
	ENSMUSG00000020018	Snrpf	0.120178	0.675094	0.999849	0.188821	protein_coding	231.149	251.287	75.9267	68.5411	6.541e-05
	ENSMUSG00000042647	Acad12	-0.116454	0.675113	0.999849	0.188803	protein_coding	3.46182	3.17674	0.421202	0.609787	6.541e-05
	ENSMUSG00000104795	Gm42783	-0.214841	0.675211	0.999849	0.188737	TEC	1.20181	1.00303	0.618195	0.30164	6.541e-05
	ENSMUSG00000104913	Gm6560	0.134093	0.675303	0.999849	0.188562	processed_pseudogene	5.56295	6.11221	1.06746	2.25585	6.541e-05
	ENSMUSG00000021037	Ahsa1	-0.0850891	0.675345	0.999849	0.188508	protein_coding	51.6459	48.6978	8.23116	9.41388	6.541e-05
	ENSMUSG00000035232	Pdk3	0.0728263	0.675349	0.999849	0.188503	protein_coding	59.5896	62.7008	6.86054	8.67632	6.541e-05
	ENSMUSG00000025261	Huwe1	0.063226	0.675432	0.999849	0.188399	protein_coding	131.451	137.359	10.7754	4.27799	6.541e-05
	ENSMUSG00000019806	Aig1	0.0879416	0.675443	0.999849	0.188387	protein_coding	13.2843	14.1135	1.80663	2.44525	6.541e-05
	ENSMUSG00000079316	Rab9	0.104555	0.67558	0.999849	0.188216	protein_coding	29.6022	31.8467	8.17353	6.67913	6.541e-05
	ENSMUSG00000053007	Creb5	-0.237666	0.675763	0.999849	0.187989	protein_coding	19.2491	16.4405	15.1994	8.23056	6.541e-05
	ENSMUSG00000015013	Trappc2l	-0.0770578	0.675883	0.999849	0.187839	protein_coding	31.3838	29.7105	5.92686	1.80246	6.541e-05
	ENSMUSG00000043207	Zmpste24	-0.0753233	0.675905	0.999849	0.187811	protein_coding	61.5286	58.3912	9.45471	6.71259	6.541e-05
	ENSMUSG00000022235	Cmbl	0.159977	0.675962	0.999849	0.187743	protein_coding	5.21761	5.84345	2.33562	1.74974	6.541e-05
	ENSMUSG00000039236	Isg20	-0.110587	0.676013	0.999849	0.187678	protein_coding	11.1699	10.3145	3.03801	1.58549	6.541e-05
	ENSMUSG00000026615	Eprs1	-0.0752199	0.676073	0.999849	0.187602	protein_coding	312.446	296.554	48.6227	17.9997	6.541e-05
	ENSMUSG00000025047	Pdcd11	-0.106794	0.676224	0.999849	0.187415	protein_coding	20.7622	19.2672	6.26892	2.35225	6.541e-05
	ENSMUSG00000140083	ENSMUSG00000140083	-0.219516	0.676281	0.999849	0.187416	lncRNA	1.08536	0.946026	0.35501	0.516554	6.541e-05
	ENSMUSG00000011158	Brf1	-0.0983867	0.6763	0.999849	0.187322	protein_coding	8.37087	7.81115	0.590263	1.70126	6.541e-05
	ENSMUSG00000025980	Hspd1	-0.138468	0.676389	0.999849	0.187211	protein_coding	195.875	177.999	81.8311	53.5177	6.541e-05
	ENSMUSG00000024158	Hagh	0.092131	0.67641	0.999849	0.187185	protein_coding	39.4992	42.0641	5.16026	10.6885	6.541e-05
	ENSMUSG00000046753	Ccdc66	-0.104642	0.676412	0.999849	0.187184	protein_coding	6.22421	5.77376	0.754412	1.16122	6.541e-05
	ENSMUSG00000089739	Gm20431	-0.0822917	0.676506	0.999849	0.187065	protein_coding	31.988	30.2342	3.90462	5.79327	6.541e-05
	ENSMUSG00000071657	Bscl2	-0.141349	0.676507	0.999849	0.187064	protein_coding	70.8474	64.183	28.4607	15.4835	6.541e-05
	ENSMUSG00000035637	Grhpr	0.100287	0.676527	0.999849	0.187039	protein_coding	52.1657	55.8984	14.0275	10.9294	6.541e-05
	ENSMUSG00000026771	Spopl	0.137285	0.676539	0.999849	0.187027	protein_coding	5.36346	5.96832	2.1198	0.331778	6.541e-05
	ENSMUSG00000021947	Cryl1	-0.070802	0.676541	0.999849	0.187022	protein_coding	34.2844	32.6468	4.93189	2.24085	6.541e-05
	ENSMUSG00000050721	Plekho2	-0.0776131	0.676574	0.999849	0.186981	protein_coding	33.9902	32.1821	5.75143	3.6753	6.541e-05
	ENSMUSG00000032026	Rexo2	-0.0789792	0.676696	0.999849	0.18683	protein_coding	83.4263	78.9791	11.7352	13.0479	6.541e-05
	ENSMUSG00000029911	Ssbp1	0.0807026	0.676854	0.999849	0.186635	protein_coding	22.1898	23.4912	3.62754	2.91896	6.541e-05
	ENSMUSG00000029843	Slc13a4	-0.153616	0.67686	0.999849	0.186628	protein_coding	9.221	8.31282	1.09926	3.7606	6.541e-05
	ENSMUSG00000104699	Rps4x-ps	0.0919966	0.676941	0.999849	0.186527	processed_pseudogene	27.0688	28.8541	4.71231	6.29455	6.541e-05
	ENSMUSG00000038379	Ttk	-0.163271	0.676941	0.999849	0.186529	protein_coding	5.00058	4.4918	2.72374	0.700123	6.541e-05
	ENSMUSG00000036533	Cdc42ep3	-0.123546	0.67698	0.999849	0.186478	protein_coding	332.879	305.588	122.541	76.316	6.541e-05
	ENSMUSG00000025409	Mbd6	-0.0768404	0.677048	0.999849	0.186394	protein_coding	30.6761	29.1031	5.63608	2.26618	6.541e-05
	ENSMUSG00000021461	Fancc	0.102339	0.677056	0.999849	0.186386	protein_coding	6.58458	7.08084	1.4448	0.794681	6.541e-05
	ENSMUSG00000039648	Kyat1	-0.131689	0.677186	0.999849	0.186232	protein_coding	2.82705	2.55573	0.797757	0.225612	6.541e-05
	ENSMUSG00000036591	Arhgap21	0.0838527	0.677231	0.999849	0.186168	protein_coding	18.0209	19.1359	2.41104	3.31064	6.541e-05
	ENSMUSG00000031736	Crnde	-0.176068	0.677253	0.999849	0.186146	lncRNA	3.6253	3.20472	1.24338	1.43457	6.541e-05
	ENSMUSG00000036323	Srp72	-0.0650901	0.677437	0.999849	0.185913	protein_coding	123.657	118.186	3.87833	13.2042	6.541e-05
	ENSMUSG00000019796	Lrp11	0.160284	0.677468	0.999849	0.185885	protein_coding	2.30284	2.56149	0.083052	1.23188	6.541e-05
	ENSMUSG00000006134	Crkl	0.0839227	0.677555	0.999849	0.185768	protein_coding	43.1184	45.76	8.84687	5.65872	6.541e-05
	ENSMUSG00000021486	Prelid1	0.0938154	0.677631	0.999849	0.185674	protein_coding	158.011	168.614	31.6852	36.2705	6.541e-05
	ENSMUSG00000045136	Tubb2b	-0.142044	0.677664	0.999849	0.185635	protein_coding	9.22539	8.30327	3.79266	1.07417	6.541e-05
	ENSMUSG00000030351	Tspan11	-0.15871	0.677732	0.999849	0.185549	protein_coding	69.9011	62.6502	35.3874	13.8375	6.541e-05
	ENSMUSG00000032383	Ppib	-0.0815444	0.677807	0.999849	0.185456	protein_coding	865.679	818.077	143.531	69.5738	6.541e-05
	ENSMUSG00000027475	Kif3b	-0.0797023	0.677826	0.999849	0.185433	protein_coding	10.7747	10.2179	1.25192	0.488265	6.541e-05
	ENSMUSG00000102854	C130023A14Rik	-0.136969	0.677903	0.999849	0.185342	TEC	4.31562	3.98334	1.43257	0.783168	6.541e-05
	ENSMUSG00000041203	Trir	0.0672492	0.677912	0.999849	0.185326	protein_coding	89.0255	93.2792	9.12457	8.66967	6.541e-05
	ENSMUSG00000019866	Crybg1	-0.131051	0.677942	0.999849	0.185293	protein_coding	5.03199	4.57571	0.167212	1.778	6.541e-05
	ENSMUSG00000019433	Gipc1	-0.0809872	0.677947	0.999849	0.185284	protein_coding	50.379	47.5965	5.71122	9.73336	6.541e-05
	ENSMUSG00000104802	Gm5869	0.125479	0.678049	0.999849	0.185173	processed_pseudogene	1.94509	2.10321	0.391442	0.185544	6.541e-05
	ENSMUSG00000038605	Samd10	-0.140885	0.678282	0.999849	0.184878	protein_coding	3.27498	2.92196	0.922001	0.775972	6.541e-05
	ENSMUSG00000032126	Hmbs	-0.0844129	0.678558	0.999849	0.184532	protein_coding	15.1724	14.2941	2.988	0.74477	6.541e-05
	ENSMUSG00000056121	Fez2	-0.0801622	0.678596	0.999849	0.184485	protein_coding	23.1619	21.8794	2.90675	3.43709	6.541e-05
	ENSMUSG00000008348	Ubc	-0.0848283	0.678635	0.999849	0.184437	protein_coding	647.914	610.889	127.626	65.0642	6.541e-05
	ENSMUSG00000038312	Edem2	0.0645223	0.678697	0.999849	0.184361	protein_coding	58.3889	61.0726	6.57422	3.24647	6.541e-05
	ENSMUSG00000053754	Chd8	-0.0677821	0.678757	0.999849	0.184287	protein_coding	45.4254	43.3652	4.78087	4.59931	6.541e-05
	ENSMUSG00000035469	Rcbtb1	0.0899064	0.678934	0.999849	0.18407	protein_coding	14.6501	15.6231	3.48455	1.25038	6.541e-05
	ENSMUSG00000107482	Etfbl	0.0897592	0.678968	0.999849	0.184029	protein_coding	14.069	14.9169	3.06319	1.73119	6.541e-05
	ENSMUSG00000034192	Lsm3	0.123058	0.679109	0.999849	0.183855	protein_coding	40.7211	44.4168	15.9818	9.57766	6.541e-05
	ENSMUSG00000034543	Morc2a	0.0696018	0.67918	0.999849	0.183769	protein_coding	19.433	20.3722	2.37822	0.301494	6.541e-05
	ENSMUSG00000033313	Fbxl8	-0.108842	0.679195	0.999849	0.183752	protein_coding	4.45753	4.12451	0.603222	0.690062	6.541e-05
	ENSMUSG00000115423	Gm56450	0.121317	0.679205	0.999849	0.183741	protein_coding	3.854	4.19478	0.471377	1.19344	6.541e-05
	ENSMUSG00000023349	Clec4n	-0.226718	0.679262	0.999849	0.183668	protein_coding	10.8298	9.29729	5.1614	6.05911	6.541e-05
	ENSMUSG00000025903	Lypla1	0.0697843	0.679276	0.999849	0.183651	protein_coding	42.0387	44.1283	4.59352	5.11547	6.541e-05
	ENSMUSG00000041415	Dicer1	-0.0821254	0.679417	0.999849	0.183478	protein_coding	19.1512	18.0577	1.67416	3.37012	6.541e-05
	ENSMUSG00000026600	Soat1	-0.0638521	0.679465	0.999849	0.183419	protein_coding	61.6512	59.0039	6.56153	3.07109	6.541e-05
	ENSMUSG00000060548	Tnfrsf19	0.159309	0.679466	0.999849	0.183418	protein_coding	49.1429	54.8596	18.25	23.9819	6.541e-05
	ENSMUSG00000003135	Cnot11	-0.0607291	0.679597	0.999849	0.183256	protein_coding	37.4909	35.9408	2.73104	0.84396	6.541e-05
	ENSMUSG00000038084	Opa1	-0.0739281	0.679675	0.999849	0.183162	protein_coding	23.4618	22.2871	2.53501	2.92287	6.541e-05
	ENSMUSG00000005469	Prkaca	-0.0635983	0.6797	0.999849	0.18313	protein_coding	75.8891	72.5959	8.47837	1.54687	6.541e-05
	ENSMUSG00000038811	Gngt2	-0.09459	0.679773	0.999849	0.183042	protein_coding	16.4296	15.3601	3.35157	2.77028	6.541e-05
	ENSMUSG00000121784	ENSMUSG00000121784	0.112798	0.679829	0.999849	0.182974	lncRNA	14.0145	15.199	2.78072	4.91545	6.541e-05
	ENSMUSG00000027651	Rprd1b	-0.0880018	0.679983	0.999849	0.182785	protein_coding	38.2867	36.0577	9.15792	4.57598	6.541e-05
	ENSMUSG00000039929	Urb1	0.0814056	0.680021	0.999849	0.182739	protein_coding	11.9765	12.7025	1.43073	1.58753	6.541e-05
	ENSMUSG00000086522	Gm4473	-0.162168	0.680144	0.999849	0.182626	lncRNA	1.3374	1.21474	0.532307	0.138529	6.541e-05
	ENSMUSG00000024668	Sdhaf2	0.096576	0.680179	0.999849	0.182545	protein_coding	12.9598	13.84	1.33857	3.5072	6.541e-05
	ENSMUSG00000039911	Spsb1	-0.098657	0.680224	0.999849	0.182491	protein_coding	11.3796	10.5869	1.24509	2.73899	6.541e-05
	ENSMUSG00000061288	Taok3	0.0644882	0.680246	0.999849	0.182463	protein_coding	84.1066	87.9627	7.80171	6.72767	6.541e-05
	ENSMUSG00000120166	Zfp33b	0.0990456	0.680312	0.999849	0.182387	protein_coding	3.68824	3.95793	0.211381	0.287669	6.541e-05
	ENSMUSG00000039000	Ube3c	-0.0630681	0.680315	0.999849	0.182379	protein_coding	37.74	36.1258	1.8135	3.3961	6.541e-05
	ENSMUSG00000068284	Usf3	0.074823	0.680353	0.999849	0.182333	protein_coding	20.5686	21.6817	2.4007	2.72689	6.541e-05
	ENSMUSG00000037820	Tgm2	-0.108447	0.680432	0.999849	0.182236	protein_coding	148.479	137.688	41.706	28.3318	6.541e-05
	ENSMUSG00000056076	Eif3b	-0.0820167	0.680462	0.999849	0.1822	protein_coding	166.019	156.847	23.0112	29.556	6.541e-05
	ENSMUSG00000020741	Cluh	-0.076485	0.680469	0.999849	0.182191	protein_coding	80.0212	75.8866	11.2453	11.9567	6.541e-05
	ENSMUSG00000045005	Fzd5	-0.0867636	0.680519	0.999849	0.18213	protein_coding	136.979	129.018	33.842	10.3301	6.541e-05
	ENSMUSG00000083774	Gm7180	0.139349	0.680534	0.999849	0.182123	processed_pseudogene	2.14883	2.36923	0.75358	0.126604	6.541e-05
	ENSMUSG00000049354	Dcaf7	0.0633535	0.680537	0.999849	0.182108	protein_coding	65.1552	68.1024	5.88302	5.05731	6.541e-05
	ENSMUSG00000006418	Rnf114	0.063326	0.680699	0.999849	0.18191	protein_coding	26.4937	27.6937	2.02573	1.2026	6.541e-05
	ENSMUSG00000036450	Hif1an	0.0968094	0.680766	0.999849	0.18183	protein_coding	10.7268	11.5003	0.893675	2.71708	6.541e-05
	ENSMUSG00000061482	H4c4	-0.213423	0.680772	0.999849	0.181823	protein_coding	7.31483	6.34164	5.19196	2.04182	6.541e-05
	ENSMUSG00000032415	Ube3d	-0.185213	0.680779	0.999849	0.181841	protein_coding	1.58633	1.3847	0.701671	0.346482	6.541e-05
	ENSMUSG00000096173	Gm3150	0.123331	0.680923	0.999849	0.181638	processed_pseudogene	10.3374	11.2992	2.63755	3.56713	6.541e-05
	ENSMUSG00000041431	Ccnb1	-0.169542	0.680987	0.999849	0.181559	protein_coding	40.2746	35.9063	22.3919	12.5711	6.541e-05
	ENSMUSG00000033031	Cip2a	-0.179883	0.681024	0.999849	0.181517	protein_coding	6.07018	5.44707	3.34982	1.44985	6.541e-05
	ENSMUSG00000038346	Zfp384	0.0705921	0.681091	0.999849	0.181434	protein_coding	14.0084	14.7179	0.0359549	1.33053	6.541e-05
	ENSMUSG00000063972	Nr6a1	0.133844	0.681125	0.999849	0.181395	protein_coding	4.37044	4.84317	1.29676	1.26411	6.541e-05
	ENSMUSG00000020577	Tspan13	0.157051	0.681208	0.999849	0.181292	protein_coding	8.41332	9.35518	2.40597	4.59097	6.541e-05
	ENSMUSG00000097290	1300002E11Rik	-0.134986	0.681324	0.999849	0.181165	lncRNA	2.05837	1.87122	0.41364	0.379781	6.541e-05
	ENSMUSG00000050270	Tmem220	-0.211677	0.681347	0.999849	0.181138	protein_coding	2.06684	1.71792	0.585248	1.10621	6.541e-05
	ENSMUSG00000038482	Tfdp1	0.0771114	0.68135	0.999849	0.181117	protein_coding	24.9903	26.3851	4.42349	2.06584	6.541e-05
	ENSMUSG00000041891	Lman1	0.0725135	0.681438	0.999849	0.181011	protein_coding	300.761	316.272	25.9401	41.3095	6.541e-05
	ENSMUSG00000057667	Bloc1s3	0.162204	0.681525	0.999849	0.180911	protein_coding	3.08521	3.36587	1.23363	1.16689	6.541e-05
	ENSMUSG00000043279	Trim56	-0.0748361	0.68166	0.999849	0.180742	protein_coding	21.285	20.2007	0.656937	3.40157	6.541e-05
	ENSMUSG00000036334	Igsf10	-0.26054	0.681805	0.999849	0.180567	protein_coding	6.49842	5.32776	5.0673	2.97131	6.541e-05
	ENSMUSG00000075704	Txnrd2	-0.0835637	0.681806	0.999849	0.180564	protein_coding	15.1462	14.2952	2.41837	1.82623	6.541e-05
	ENSMUSG00000120053	1700064N11Rik	-0.148249	0.681834	0.999849	0.180561	lncRNA	1.46407	1.31279	0.302167	0.332394	6.541e-05
	ENSMUSG00000071172	Srsf3	-0.0625894	0.681908	0.999849	0.180441	protein_coding	114.109	109.272	10.5145	4.81199	6.541e-05
	ENSMUSG00000004100	Ppan	-0.115151	0.681913	0.999849	0.180435	protein_coding	11.2198	10.3869	1.36973	3.7241	6.541e-05
	ENSMUSG00000051721	Wdcp	-0.136686	0.682013	0.999849	0.180315	protein_coding	5.98417	5.42232	2.14947	0.957801	6.541e-05
	ENSMUSG00000021592	Arsk	0.103573	0.682052	0.999849	0.180267	protein_coding	6.61353	7.09445	1.16882	1.32465	6.541e-05
	ENSMUSG00000024737	Slc15a3	-0.106799	0.682216	0.999849	0.180067	protein_coding	13.814	12.8292	1.44869	3.79517	6.541e-05
	ENSMUSG00000037894	H2az1	0.0915204	0.682304	0.999849	0.17996	protein_coding	284.456	303.146	35.5248	76.459	6.541e-05
	ENSMUSG00000026709	Dars2	-0.0927596	0.682346	0.999849	0.179911	protein_coding	7.56225	7.09455	1.00874	0.989052	6.541e-05
	ENSMUSG00000041168	Lonp1	-0.0836198	0.682578	0.999849	0.179629	protein_coding	36.8783	34.8041	5.01821	7.41365	6.541e-05
	ENSMUSG00000020289	Nprl3	-0.111953	0.682728	0.999849	0.179448	protein_coding	8.07681	7.41224	1.93419	1.70468	6.541e-05
	ENSMUSG00000036634	Mag	0.131907	0.682763	0.999849	0.179419	protein_coding	1.90489	2.09061	0.0935646	0.553019	6.541e-05
	ENSMUSG00000032690	Oas2	-0.285064	0.682794	0.999849	0.179379	protein_coding	2.44417	1.92708	1.02921	2.03496	6.541e-05
	ENSMUSG00000022031	Elp3	-0.0705433	0.682813	0.999849	0.179345	protein_coding	24.6038	23.4179	2.94779	2.08192	6.541e-05
	ENSMUSG00000041836	Ptpre	-0.12596	0.682895	0.999849	0.179244	protein_coding	95.4279	87.4008	3.16476	41.5794	6.541e-05
	ENSMUSG00000098332	Pigbos1	-0.108271	0.682957	0.999849	0.179171	protein_coding	8.85874	8.18792	2.04133	1.58168	6.541e-05
	ENSMUSG00000063358	Mapk1	0.0676318	0.683028	0.999849	0.179084	protein_coding	105.551	110.642	11.6415	10.8408	6.541e-05
	ENSMUSG00000135560	ENSMUSG00000135560	0.221804	0.68305	0.999849	0.179061	lncRNA	3.56165	4.14021	1.95005	2.46494	6.541e-05
	ENSMUSG00000029640	Usp12	0.0984895	0.683135	0.999849	0.178956	protein_coding	8.4285	9.05482	2.06526	0.873754	6.541e-05
	ENSMUSG00000040631	Dok4	-0.117138	0.683359	0.999849	0.178686	protein_coding	7.27623	6.688	1.59897	1.7446	6.541e-05
	ENSMUSG00000046138	Brd10	0.0800105	0.683387	0.999849	0.178651	protein_coding	12.6979	13.4506	2.12155	0.58407	6.541e-05
	ENSMUSG00000020840	Blmh	0.0686291	0.683414	0.999849	0.178618	protein_coding	61.4583	64.4843	7.43013	7.13489	6.541e-05
	ENSMUSG00000021728	Emb	0.153613	0.683701	0.999849	0.178273	protein_coding	57.5002	63.8913	11.9927	34.9862	6.541e-05
	ENSMUSG00000052688	Rab7b	0.114461	0.68374	0.999849	0.178227	protein_coding	12.5644	13.5874	2.89519	3.96348	6.541e-05
	ENSMUSG00000034640	Tiparp	0.0700832	0.683848	0.999849	0.178096	protein_coding	47.0672	49.4044	6.71516	4.65189	6.541e-05
	ENSMUSG00000017167	Cntnap1	0.185551	0.683849	0.999849	0.178133	protein_coding	1.17584	1.36951	0.599042	0.315895	6.541e-05
	ENSMUSG00000045867	Cradd	-0.113741	0.683852	0.999849	0.178093	protein_coding	5.97238	5.48748	1.19114	1.29759	6.541e-05
	ENSMUSG00000040428	Plekha4	-0.23619	0.683911	0.999849	0.178132	protein_coding	0.899058	0.719439	0.324854	0.441121	6.541e-05
	ENSMUSG00000024527	Afg3l2	0.0697458	0.684125	0.999849	0.177763	protein_coding	25.8122	27.0849	3.26213	2.26876	6.541e-05
	ENSMUSG00000027716	Trpc3	0.154041	0.684178	0.999849	0.177742	protein_coding	1.15647	1.29182	0.315441	0.273768	6.541e-05
	ENSMUSG00000071303	Rps8-ps1	-0.134665	0.684202	0.999849	0.177674	transcribed_processed_pseudogene	3.70069	3.38346	0.972561	0.917709	6.541e-05
	ENSMUSG00000021591	Glrx	0.0936355	0.68428	0.999849	0.177577	protein_coding	9.48466	10.1423	1.27792	1.96005	6.541e-05
	ENSMUSG00000026918	Brd3	-0.0817624	0.684299	0.999849	0.177553	protein_coding	92.522	87.4666	18.3438	12.5985	6.541e-05
	ENSMUSG00000026034	Clk1	-0.0852299	0.684369	0.999849	0.177469	protein_coding	19.1261	17.9878	2.29458	3.66208	6.541e-05
	ENSMUSG00000027854	Sike1	0.0771885	0.684395	0.999849	0.177439	protein_coding	24.1823	25.4725	4.1723	2.82118	6.541e-05
	ENSMUSG00000008435	Rdh13	0.103631	0.684443	0.999849	0.177382	protein_coding	8.8314	9.45086	1.06369	2.64619	6.541e-05
	ENSMUSG00000014329	Bicc1	0.0928368	0.684522	0.999849	0.177285	protein_coding	245.851	262.223	65.8238	34.1981	6.541e-05
	ENSMUSG00000029223	Uchl1	0.209754	0.684553	0.999849	0.177248	protein_coding	33.7531	38.9829	10.2091	28.9746	6.541e-05
	ENSMUSG00000034881	Tbxa2r	-0.205617	0.684569	0.999849	0.177234	protein_coding	3.72472	3.22468	2.28905	1.22894	6.541e-05
	ENSMUSG00000120292	Gm57433	0.112017	0.684603	0.999849	0.17719	lncRNA	5.07187	5.45565	0.819601	1.27742	6.541e-05
	ENSMUSG00000046541	Zfp526	-0.167838	0.684613	0.999849	0.17719	protein_coding	2.2016	1.90638	1.01704	0.294964	6.541e-05
	ENSMUSG00000091050	9330020H09Rik	0.130804	0.684747	0.999849	0.177026	lncRNA	2.24234	2.46372	0.594468	0.427872	6.541e-05
	ENSMUSG00000000127	Fer	-0.107854	0.684819	0.999849	0.17693	protein_coding	14.2997	13.2747	2.74137	3.87056	6.541e-05
	ENSMUSG00000048170	Mcmbp	-0.0977502	0.684835	0.999849	0.176909	protein_coding	37.9614	35.4554	7.70335	9.05581	6.541e-05
	ENSMUSG00000025782	Taf3	-0.108195	0.684908	0.999849	0.176822	protein_coding	20.6601	19.2008	7.83541	0.582653	6.541e-05
	ENSMUSG00000036478	Btg1	0.073526	0.684925	0.999849	0.176802	protein_coding	143.176	150.658	13.45	23.6895	6.541e-05
	ENSMUSG00000031511	Arhgef7	-0.0658271	0.684928	0.999849	0.176798	protein_coding	41.0098	39.1617	4.09118	3.83151	6.541e-05
	ENSMUSG00000081094	Rpl19-ps11	0.0654261	0.684973	0.999849	0.176744	transcribed_processed_pseudogene	157.985	165.316	15.9565	12.3013	6.541e-05
	ENSMUSG00000022978	Mis18a	0.139762	0.684994	0.999849	0.176721	protein_coding	5.00861	5.57706	1.86511	1.24134	6.541e-05
	ENSMUSG00000027099	Mtx2	0.0745668	0.685155	0.999849	0.176526	protein_coding	50.9542	53.6731	7.35649	8.06452	6.541e-05
	ENSMUSG00000021738	Atxn7	0.0763281	0.68521	0.999849	0.176461	protein_coding	13.571	14.3041	1.09174	1.91751	6.541e-05
	ENSMUSG00000029599	Ddx54	-0.0679093	0.685234	0.999849	0.176432	protein_coding	51.9301	49.5331	7.65946	2.58966	6.541e-05
	ENSMUSG00000022034	Esco2	0.152831	0.685278	0.999849	0.176389	protein_coding	2.2449	2.54288	1.0136	0.396536	6.541e-05
	ENSMUSG00000081214	Rpl35a-ps2	0.123308	0.685368	0.999849	0.176274	processed_pseudogene	7.26385	7.93845	1.38506	2.72188	6.541e-05
	ENSMUSG00000043284	Tmem11	-0.0647325	0.685424	0.999849	0.176205	protein_coding	18.5955	17.769	0.851889	0.915065	6.541e-05
	ENSMUSG00000021752	Kctd6	-0.09799	0.685485	0.999849	0.176133	protein_coding	7.31856	6.79105	1.41789	0.933703	6.541e-05
	ENSMUSG00000073702	Rpl31	0.0786906	0.685625	0.999849	0.175965	protein_coding	541.591	571.964	73.0147	79.6151	6.541e-05
	ENSMUSG00000036298	Slc2a13	0.275216	0.685632	0.999849	0.175957	protein_coding	15.6457	18.8523	10.7504	10.9943	6.541e-05
	ENSMUSG00000091449	Gm10269	0.0948443	0.685663	0.999849	0.175919	processed_pseudogene	66.2901	70.8323	12.0527	18.4473	6.541e-05
	ENSMUSG00000110344	Smim36	0.137648	0.685701	0.999849	0.175878	protein_coding	3.61803	3.94269	1.34975	0.76487	6.541e-05
	ENSMUSG00000020777	Acox1	0.092994	0.685947	0.999849	0.17558	protein_coding	30.3627	32.3421	7.8906	4.04937	6.541e-05
	ENSMUSG00000105558	Gm5855	0.155604	0.685957	0.999849	0.175598	processed_pseudogene	1.35571	1.50961	0.371451	0.41292	6.541e-05
	ENSMUSG00000017428	Psmd11	0.0668408	0.685971	0.999849	0.175551	protein_coding	133.97	140.317	7.98229	18.1242	6.541e-05
	ENSMUSG00000012535	Tnpo3	-0.0919014	0.686019	0.999849	0.175494	protein_coding	48.0817	45.1538	14.0213	4.42189	6.541e-05
	ENSMUSG00000078735	Il11ra2	0.168437	0.686127	0.999849	0.175424	protein_coding	1.02058	1.14564	0.10206	0.44897	6.541e-05
	ENSMUSG00000027384	Ndufaf5	0.0921184	0.686255	0.999849	0.175214	protein_coding	6.52016	6.92646	0.913994	0.838305	6.541e-05
	ENSMUSG00000034394	Lif	0.132856	0.686324	0.999849	0.17513	protein_coding	10.9994	12.0554	2.3842	4.92723	6.541e-05
	ENSMUSG00000052516	Robo2	-0.166859	0.686325	0.999849	0.175129	protein_coding	17.3593	15.4505	8.80265	4.49453	6.541e-05
	ENSMUSG00000132676	ENSMUSG00000132676	-0.160946	0.686354	0.999849	0.175104	lncRNA	2.52371	2.29388	1.08781	0.637013	6.541e-05
	ENSMUSG00000031684	Slc10a7	0.0785202	0.686361	0.999849	0.175087	protein_coding	9.60491	10.1478	1.03967	0.619322	6.541e-05
	ENSMUSG00000027692	Tnik	-0.0930002	0.686382	0.999849	0.175062	protein_coding	11.6456	10.8813	1.80614	2.25734	6.541e-05
	ENSMUSG00000046707	Csnk2a2	-0.0714455	0.686586	0.999849	0.174818	protein_coding	44.7226	42.5787	5.97587	5.61226	6.541e-05
	ENSMUSG00000031386	Hcfc1	-0.064837	0.686709	0.999849	0.174671	protein_coding	55.4754	53.0461	6.13106	4.61729	6.541e-05
	ENSMUSG00000021185	Dglucy	-0.148234	0.686747	0.999849	0.174628	protein_coding	8.75668	7.8104	2.90861	3.12972	6.541e-05
	ENSMUSG00000020380	Rad50	0.0976182	0.686804	0.999849	0.174559	protein_coding	13.162	14.0779	3.78327	1.36786	6.541e-05
	ENSMUSG00000034777	Vax2	0.160759	0.686839	0.999849	0.174521	protein_coding	3.69582	4.21564	1.87653	0.277659	6.541e-05
	ENSMUSG00000029384	2010109A12Rik	-0.188929	0.686852	0.999849	0.174595	protein_coding	0.935847	0.826641	0.189614	0.357379	6.541e-05
	ENSMUSG00000047613	A430005L14Rik	-0.070628	0.686913	0.999849	0.17443	protein_coding	19.1758	18.2697	1.24502	2.26832	6.541e-05
	ENSMUSG00000047261	Gap43	0.137463	0.686964	0.999849	0.174398	protein_coding	1.35356	1.48937	0.257966	0.280373	6.541e-05
	ENSMUSG00000023932	Cdc5l	-0.0848395	0.687025	0.999849	0.174296	protein_coding	53.7979	50.74	14.4408	3.06882	6.541e-05
	ENSMUSG00000038046	Mrm3	-0.0936631	0.687056	0.999849	0.174261	protein_coding	6.32822	5.93859	1.15915	0.229336	6.541e-05
	ENSMUSG00000022110	Sucla2	0.0848047	0.687133	0.999849	0.174168	protein_coding	24.7779	26.2357	1.56712	6.1089	6.541e-05
	ENSMUSG00000044645	Gm7334	0.151592	0.68715	0.999849	0.174151	processed_pseudogene	3.86098	4.33992	1.68274	1.06589	6.541e-05
	ENSMUSG00000026466	Tor1aip1	0.0778771	0.687158	0.999849	0.174137	protein_coding	90.9378	95.9831	9.52087	19.1321	6.541e-05
	ENSMUSG00000056687	Gm11696	-0.152259	0.687172	0.999849	0.174206	lncRNA	0.947414	0.868637	0.197293	0.0984541	6.541e-05
	ENSMUSG00000071176	Arhgef10	0.0782812	0.687242	0.999849	0.174039	protein_coding	18.5413	19.5862	3.4597	1.60069	6.541e-05
	ENSMUSG00000032679	Cd59a	0.176222	0.68726	0.999849	0.174016	protein_coding	73.8438	83.4661	40.5898	31.1883	6.541e-05
	ENSMUSG00000023806	Rsph3b	0.0842185	0.687276	0.999849	0.173998	protein_coding	22.7864	24.1336	4.54422	3.35846	6.541e-05
	ENSMUSG00000041353	Vcf2	0.113855	0.687409	0.999849	0.173841	protein_coding	11.4117	12.3371	2.57243	3.80568	6.541e-05
	ENSMUSG00000020918	Kat2a	-0.123295	0.687494	0.999849	0.173739	protein_coding	50.1457	46.1035	17.8276	14.6639	6.541e-05
	ENSMUSG00000063316	Rpl27	0.082	0.687542	0.999849	0.173682	protein_coding	1550.09	1640.78	203.29	237.024	6.541e-05
	ENSMUSG00000021180	Rps6ka5	-0.134531	0.687571	0.999849	0.173665	protein_coding	1.90489	1.74491	0.0935646	0.486683	6.541e-05
	ENSMUSG00000085912	Trp53cor1	-0.214061	0.687581	0.999849	0.173713	lncRNA	1.05641	0.883101	0.483087	0.428658	6.541e-05
	ENSMUSG00000045374	Wdr81	0.0823989	0.68766	0.999849	0.173542	protein_coding	25.6556	27.1787	5.00039	3.56595	6.541e-05
	ENSMUSG00000116988	Gm49673	0.0926708	0.687743	0.999849	0.173444	protein_coding	136.304	145.33	38.0805	7.43678	6.541e-05
	ENSMUSG00000020105	Lrig3	-0.142497	0.687818	0.999849	0.173356	protein_coding	10.4978	9.52777	5.05009	2.02208	6.541e-05
	ENSMUSG00000019173	Rab5c	0.0727129	0.687841	0.999849	0.173327	protein_coding	193.284	203.306	30.5649	19.1431	6.541e-05
	ENSMUSG00000027722	Afg2a	-0.0794147	0.687898	0.999849	0.173261	protein_coding	12.081	11.4027	1.81954	0.809149	6.541e-05
	ENSMUSG00000051391	Ywhag	0.0719546	0.687932	0.999849	0.17322	protein_coding	198.97	209.177	28.4714	22.1116	6.541e-05
	ENSMUSG00000075028	Prdm11	-0.217163	0.688006	0.999849	0.173219	protein_coding	0.987937	0.818772	0.290701	0.54416	6.541e-05
	ENSMUSG00000079444	Gm21981	-0.0962068	0.688018	0.999849	0.173118	protein_coding	194.371	181.835	29.0364	50.0502	6.541e-05
	ENSMUSG00000097027	Gm26559	0.169876	0.688019	0.999849	0.173173	lncRNA	1.02893	1.18715	0.27066	0.444464	6.541e-05
	ENSMUSG00000039163	Cmc1	0.0887666	0.688037	0.999849	0.173096	protein_coding	19.5201	20.7061	4.69872	2.38237	6.541e-05
	ENSMUSG00000051864	Tbc1d22a	0.0865221	0.688139	0.999849	0.172976	protein_coding	17.7146	18.783	2.84955	3.44828	6.541e-05
	ENSMUSG00000041654	Slc39a11	0.0705471	0.68822	0.999849	0.172879	protein_coding	46.0281	48.323	8.00136	1.52654	6.541e-05
	ENSMUSG00000047215	Rpl9	0.0679676	0.688234	0.999849	0.172863	protein_coding	599.332	628.265	49.4294	44.5466	6.541e-05
	ENSMUSG00002076457	Gm55884	-0.12225	0.688304	0.999849	0.172782	miRNA	4.72319	4.31334	0.509805	1.40408	6.541e-05
	ENSMUSG00000025217	Btrc	0.0851403	0.688349	0.999849	0.172728	protein_coding	9.0298	9.55171	1.50666	0.733295	6.541e-05
	ENSMUSG00000028015	Ctso	0.134999	0.688399	0.999849	0.172668	protein_coding	8.43211	9.26133	3.22331	2.53025	6.541e-05
	ENSMUSG00000024639	Gnaq	0.0655497	0.68843	0.999849	0.172631	protein_coding	67.6042	70.7347	7.63007	6.50037	6.541e-05
	ENSMUSG00000141088	ENSMUSG00000141088	0.16997	0.688664	0.999849	0.172397	lncRNA	1.16212	1.28454	0.384507	0.404867	6.541e-05
	ENSMUSG00000027954	Efna1	0.0926649	0.688884	0.999849	0.172095	protein_coding	60.1724	64.148	11.4589	14.8256	6.541e-05
	ENSMUSG00000063011	Msln	-0.247146	0.689221	0.999849	0.171698	protein_coding	21.291	17.8517	9.97672	14.9285	6.541e-05
	ENSMUSG00000069266	H4c2	0.274618	0.689277	0.999849	0.171679	protein_coding	1.10544	1.32393	0.858886	0.518431	6.541e-05
	ENSMUSG00000135968	ENSMUSG00000135968	-0.187331	0.689314	0.999849	0.171591	lncRNA	5.76517	5.07599	3.46465	1.49669	6.541e-05
	ENSMUSG00000026087	Mrpl30	-0.0851514	0.689371	0.999849	0.171521	protein_coding	102.466	96.5931	19.1684	17.9974	6.541e-05
	ENSMUSG00000004268	Emg1	0.0845086	0.689528	0.999849	0.171337	protein_coding	104.882	111.256	23.838	15.6135	6.541e-05
	ENSMUSG00000031352	Hccs	0.116083	0.689621	0.999849	0.171228	protein_coding	13.158	14.2918	3.99573	3.91056	6.541e-05
	ENSMUSG00000021958	Pinx1	0.0846579	0.689706	0.999849	0.171129	protein_coding	7.13896	7.56387	0.718025	0.748476	6.541e-05
	ENSMUSG00000037857	Nufip2	0.0674563	0.689736	0.999849	0.171092	protein_coding	155.601	163.06	14.1645	20.1844	6.541e-05
	ENSMUSG00000020886	Dlg4	0.0882537	0.689821	0.999849	0.170993	protein_coding	9.37719	9.99454	0.85812	1.84994	6.541e-05
	ENSMUSG00000045102	Poln	-0.281827	0.689859	0.999849	0.171019	protein_coding	1.04407	0.849754	0.810469	0.547758	6.541e-05
	ENSMUSG00000040712	Camta2	-0.0684818	0.689949	0.999849	0.170842	protein_coding	16.1146	15.3606	1.26739	1.13915	6.541e-05
	ENSMUSG00000097099	Gm9917	-0.119958	0.689952	0.999849	0.170844	lncRNA	3.21932	2.93635	0.476386	0.751581	6.541e-05
	ENSMUSG00000066629	Rpl36-ps3	-0.107916	0.690279	0.999849	0.170455	transcribed_processed_pseudogene	25.0554	23.2659	4.93177	7.70381	6.541e-05
	ENSMUSG00000113465	Gm40271	-0.107916	0.690279	0.999849	0.170455	lncRNA	25.0554	23.2659	4.93177	7.70381	6.541e-05
	ENSMUSG00000036890	Gtdc1	0.133779	0.690353	0.999849	0.170371	protein_coding	4.22476	4.61685	0.225245	1.96664	6.541e-05
	ENSMUSG00000039231	Suv39h1	0.119363	0.690383	0.999849	0.170334	protein_coding	10.9652	11.9731	4.04021	2.4924	6.541e-05
	ENSMUSG00000025235	Bbs4	0.129425	0.690418	0.999849	0.170305	protein_coding	1.93323	2.11156	0.26754	0.50999	6.541e-05
	ENSMUSG00000018593	Sparc	0.119192	0.690445	0.999849	0.17026	protein_coding	14154.5	15373.6	3826.21	3387.37	6.541e-05
	ENSMUSG00000107896	Gm8719	-0.132345	0.690523	0.999849	0.170172	processed_pseudogene	3.90876	3.57367	1.42158	0.517133	6.541e-05
	ENSMUSG00000068130	Zfp442	-0.153313	0.69057	0.999849	0.170122	protein_coding	2.63803	2.41014	0.90373	0.783794	6.541e-05
	ENSMUSG00000032009	Sesn3	0.150857	0.690595	0.999849	0.170085	protein_coding	15.215	16.9423	8.66609	3.07192	6.541e-05
	ENSMUSG00000037845	Fdxacb1	-0.127783	0.690666	0.999849	0.170008	protein_coding	3.05862	2.78032	0.326523	0.904578	6.541e-05
	ENSMUSG00000029705	Cux1	0.0711447	0.690708	0.999849	0.169952	protein_coding	85.7762	90.0758	14.9204	6.06327	6.541e-05
	ENSMUSG00000058070	Eml1	0.0876791	0.690731	0.999849	0.169926	protein_coding	10.7927	11.4481	2.01331	1.43335	6.541e-05
	ENSMUSG00000027878	Notch2	-0.0956056	0.690751	0.999849	0.169901	protein_coding	142.254	133.107	38.215	20.396	6.541e-05
	ENSMUSG00000034998	Foxn2	0.106238	0.690785	0.999849	0.169862	protein_coding	21.8318	23.5553	8.22357	2.09971	6.541e-05
	ENSMUSG00000038712	Mindy1	0.0744847	0.6909	0.999849	0.169728	protein_coding	53.5439	56.3465	9.62471	5.86455	6.541e-05
	ENSMUSG00000013089	Etv5	-0.115189	0.690957	0.999849	0.169661	protein_coding	10.6226	9.83544	0.635538	3.40388	6.541e-05
	ENSMUSG00000066407	Gm10263	0.0939866	0.690971	0.999849	0.169644	processed_pseudogene	63.5982	67.8836	10.5845	19.2103	6.541e-05
	ENSMUSG00000049555	Tmie	-0.117662	0.690993	0.999849	0.169618	protein_coding	34.5152	31.837	6.57433	11.4276	6.541e-05
	ENSMUSG00000027204	Fbn1	0.212383	0.691143	0.999849	0.169443	protein_coding	31.1521	35.9553	16.7464	21.9421	6.541e-05
	ENSMUSG00000031823	Zdhhc7	0.0740239	0.691189	0.999849	0.16939	protein_coding	15.5006	16.3072	2.15484	1.34364	6.541e-05
	ENSMUSG00000029156	Sgcb	0.0980782	0.691415	0.999849	0.169126	protein_coding	21.5898	23.1003	4.84735	5.64923	6.541e-05
	ENSMUSG00000055720	Ubl7	-0.0734	0.691477	0.999849	0.169053	protein_coding	45.6173	43.3142	8.52821	3.77298	6.541e-05
	ENSMUSG00000029304	Spp1	0.247143	0.691506	0.999849	0.169019	protein_coding	1191.49	1414.12	903.037	248.048	6.541e-05
	ENSMUSG00000030096	Slc6a6	-0.0670013	0.691512	0.999849	0.169012	protein_coding	231.321	220.807	9.49279	30.5109	6.541e-05
	ENSMUSG00000110949	Nudt8	0.100283	0.691559	0.999849	0.168961	protein_coding	4.01023	4.29236	0.60489	0.436074	6.541e-05
	ENSMUSG00000002308	Cd320	0.0970243	0.691562	0.999849	0.168955	protein_coding	36.7532	39.3439	4.79803	12.2758	6.541e-05
	ENSMUSG00000036376	Abt1	-0.0723573	0.69163	0.999849	0.168875	protein_coding	13.4735	12.8331	0.713579	1.49932	6.541e-05
	ENSMUSG00000030557	Mef2a	0.0805546	0.691654	0.999849	0.168846	protein_coding	61.2645	64.7913	8.50374	13.9676	6.541e-05
	ENSMUSG00000021264	Yy1	0.0658553	0.691764	0.999849	0.168718	protein_coding	33.5948	35.1607	2.284	4.51477	6.541e-05
	ENSMUSG00000118552	Rplp2-ps1	0.0922003	0.691786	0.999849	0.168693	protein_coding	176.156	187.79	29.0333	48.5702	6.541e-05
	ENSMUSG00000006395	Hyi	0.0890201	0.691874	0.999849	0.168592	protein_coding	5.74326	6.10642	0.364346	0.787704	6.541e-05
	ENSMUSG00000037363	Letm2	-0.140181	0.69195	0.999849	0.168555	protein_coding	1.14092	1.0382	0.189879	0.120546	6.541e-05
	ENSMUSG00000094111	Nutf2-ps2	-0.0913891	0.691996	0.999849	0.168449	processed_pseudogene	8.45683	7.94511	1.0615	1.44746	6.541e-05
	ENSMUSG00000020705	Ddx42	-0.114197	0.692036	0.999849	0.168401	protein_coding	38.9345	35.9439	7.91814	12.8149	6.541e-05
	ENSMUSG00000033773	Rpap2	-0.124144	0.692056	0.999849	0.16838	protein_coding	7.22442	6.60221	2.04188	1.76862	6.541e-05
	ENSMUSG00000028164	Manba	-0.0970212	0.692057	0.999849	0.168378	protein_coding	22.3573	20.8864	6.671	0.575639	6.541e-05
	ENSMUSG00000028214	Gem	0.215155	0.692237	0.999849	0.168206	protein_coding	1.15062	1.3555	0.464773	0.879724	6.541e-05
	ENSMUSG00000079260	Tmppe	-0.111991	0.692254	0.999849	0.16815	protein_coding	5.12747	4.75455	0.931658	1.14177	6.541e-05
	ENSMUSG00000139292	ENSMUSG00000139292	-0.0636697	0.69226	0.999849	0.168141	lncRNA	60.2788	57.6779	5.72354	6.06759	6.541e-05
	ENSMUSG00000030921	Trim30a	-0.183906	0.692311	0.999849	0.168082	protein_coding	20.7846	18.291	8.69069	11.4982	6.541e-05
	ENSMUSG00000048895	Cdk5r1	0.135065	0.692347	0.999849	0.16804	protein_coding	10.6774	11.7434	4.83229	1.48686	6.541e-05
	ENSMUSG00000030766	Arhgap17	0.11255	0.692354	0.999849	0.168032	protein_coding	14.1539	15.3048	2.54058	5.19829	6.541e-05
	ENSMUSG00000039509	Nup133	-0.100728	0.692403	0.999849	0.167975	protein_coding	15.4972	14.4597	4.12584	2.63686	6.541e-05
	ENSMUSG00000037257	Aagab	0.0872604	0.692576	0.999849	0.167774	protein_coding	19.3914	20.5691	3.68284	3.65278	6.541e-05
	ENSMUSG00000033475	Tomm6	-0.0950647	0.692587	0.999849	0.167761	protein_coding	194.742	182.326	29.2059	50.5087	6.541e-05
	ENSMUSG00000025231	Sufu	0.0758092	0.692611	0.999849	0.167734	protein_coding	16.882	17.7585	2.30798	2.2968	6.541e-05
	ENSMUSG00000040373	Cacng5	0.223504	0.692741	0.999849	0.167584	protein_coding	4.81875	5.71137	3.36321	2.88976	6.541e-05
	ENSMUSG00000024862	Klc2	-0.104031	0.692775	0.999849	0.167544	protein_coding	5.83732	5.40159	0.959795	1.1165	6.541e-05
	ENSMUSG00000035969	Rusc2	-0.0875366	0.692818	0.999849	0.167493	protein_coding	22.2177	20.9404	1.11357	5.81476	6.541e-05
	ENSMUSG00000052485	Tmem171	0.199282	0.692891	0.999849	0.167449	protein_coding	1.13233	1.32788	0.556374	0.595429	6.541e-05
	ENSMUSG00000014294	Ndufa2	0.0640267	0.693114	0.999849	0.16715	protein_coding	88.7832	92.78	12.2594	3.44434	6.541e-05
	ENSMUSG00000024587	Nars1	-0.0855337	0.693202	0.999849	0.167047	protein_coding	64.7112	61.0006	16.0275	8.29617	6.541e-05
	ENSMUSG00000071350	Setdb2	-0.176461	0.693202	0.999849	0.167108	protein_coding	1.05753	0.945827	0.39868	0.316669	6.541e-05
	ENSMUSG00000020089	Ppa1	0.0729187	0.69333	0.999849	0.166899	protein_coding	77.7388	81.7728	8.95088	14.1188	6.541e-05
	ENSMUSG00000061286	Exosc5	-0.0837589	0.693395	0.999849	0.166824	protein_coding	17.3825	16.3921	3.62669	1.6234	6.541e-05
	ENSMUSG00000116024	Gm49527	-0.102514	0.693439	0.999849	0.166773	protein_coding	11.1984	10.3953	1.5707	2.97296	6.541e-05
	ENSMUSG00000092454	Gm2991	-0.0899864	0.69344	0.999849	0.166774	processed_pseudogene	6.61987	6.22014	1.09232	0.413382	6.541e-05
	ENSMUSG00000042462	Dctpp1	-0.149728	0.693441	0.999849	0.16677	protein_coding	20.7178	18.7414	9.54797	7.23363	6.541e-05
	ENSMUSG00000059791	Nrm	-0.0899752	0.693447	0.999849	0.166764	protein_coding	24.2252	22.7699	3.77801	5.65737	6.541e-05
	ENSMUSG00000029267	Mtf2	0.102421	0.69346	0.999849	0.166749	protein_coding	14.3204	15.3944	3.88787	3.13246	6.541e-05
	ENSMUSG00000097316	Gm10516	-0.176291	0.693471	0.999849	0.166755	lncRNA	1.7253	1.58286	0.743177	0.556201	6.541e-05
	ENSMUSG00000050312	Nsun3	-0.136263	0.693481	0.999849	0.166728	protein_coding	3.72812	3.40149	1.07963	0.994885	6.541e-05
	ENSMUSG00000043411	Usp48	-0.0629242	0.69357	0.999849	0.166621	protein_coding	33.5155	32.0696	3.53886	2.04095	6.541e-05
	ENSMUSG00000030213	Atf7ip	-0.0655024	0.693635	0.999849	0.166546	protein_coding	55.9082	53.4318	8.17964	3.50739	6.541e-05
	ENSMUSG00000028530	Jak1	-0.0643216	0.693637	0.999849	0.166543	protein_coding	119.043	113.825	10.4738	12.3474	6.541e-05
	ENSMUSG00000028187	Rpf1	0.0743035	0.693733	0.999849	0.166433	protein_coding	23.9004	25.1706	1.93985	4.62525	6.541e-05
	ENSMUSG00000052031	Tagap1	-0.110169	0.693766	0.999849	0.166401	protein_coding	2.96497	2.71849	0.625786	0.0534893	6.541e-05
	ENSMUSG00000027219	Slc28a2	0.146107	0.69381	0.999849	0.166348	protein_coding	3.51894	3.85943	0.8848	1.52594	6.541e-05
	ENSMUSG00000006998	Psmd2	0.0639338	0.693892	0.999849	0.166249	protein_coding	164.929	172.42	10.7766	18.9465	6.541e-05
	ENSMUSG00000002881	Nab1	0.08948	0.693962	0.999849	0.166168	protein_coding	32.1714	34.273	9.24269	3.12935	6.541e-05
	ENSMUSG00000014791	Elmo3	-0.224387	0.693983	0.999849	0.166189	protein_coding	1.28921	1.05136	0.760043	0.468267	6.541e-05
	ENSMUSG00000098134	Rnf113a2	0.0876891	0.694109	0.999849	0.165999	protein_coding	6.40782	6.79875	0.540357	0.931706	6.541e-05
	ENSMUSG00000024678	Ms4a4d	0.278358	0.694153	0.999849	0.16607	protein_coding	0.704693	0.841221	0.375512	0.58222	6.541e-05
	ENSMUSG00000024958	Gpr137	-0.111553	0.694198	0.999849	0.165897	protein_coding	9.17748	8.43104	3.44985	0.183526	6.541e-05
	ENSMUSG00000034566	Atp5pd	-0.076895	0.69425	0.999849	0.165836	protein_coding	400.053	379.256	80.334	25.3614	6.541e-05
	ENSMUSG00000042357	Gjb5	0.150388	0.694265	0.999849	0.165819	protein_coding	6.95106	7.7623	3.27758	2.3298	6.541e-05
	ENSMUSG00000002228	Ppm1j	-0.134264	0.694299	0.999849	0.165781	protein_coding	5.44201	4.94622	1.73892	1.6346	6.541e-05
	ENSMUSG00000113198	Gm6988	0.147227	0.694355	0.999849	0.165746	processed_pseudogene	1.30707	1.45001	0.342971	0.336278	6.541e-05
	ENSMUSG00000044328	Trp53i13	0.0715078	0.694393	0.999849	0.165671	protein_coding	52.3886	55.0937	8.91964	5.10004	6.541e-05
	ENSMUSG00000018166	Erbb3	0.168152	0.694413	0.999849	0.165667	protein_coding	1.57987	1.80137	0.708404	0.543271	6.541e-05
	ENSMUSG00000026117	Zap70	0.173955	0.694541	0.999849	0.165509	protein_coding	2.21464	2.5274	1.1966	0.830527	6.541e-05
	ENSMUSG00000026229	Psmd1	-0.0696919	0.69456	0.999849	0.165478	protein_coding	158.889	151.404	25.9545	11.1129	6.541e-05
	ENSMUSG00000042115	Klhdc8a	0.164318	0.694673	0.999849	0.16542	protein_coding	0.916087	1.00203	0.188736	0.326373	6.541e-05
	ENSMUSG00000018012	Rac3	-0.10861	0.694695	0.999849	0.165324	protein_coding	6.56612	6.04475	1.89984	0.604451	6.541e-05
	ENSMUSG00000044636	Csrnp2	0.0944219	0.694794	0.999849	0.16521	protein_coding	6.22736	6.65726	0.754822	1.22346	6.541e-05
	ENSMUSG00000024180	Pgap6	-0.0838462	0.694824	0.999849	0.165174	protein_coding	41.1892	38.8788	5.69752	8.57562	6.541e-05
	ENSMUSG00000003233	Dvl3	-0.0725799	0.694863	0.999849	0.165129	protein_coding	36.7378	34.956	0.90252	6.98791	6.541e-05
	ENSMUSG00000057363	Uxs1	0.0791956	0.694897	0.999849	0.16509	protein_coding	38.7833	40.9812	8.9827	3.49697	6.541e-05
	ENSMUSG00000010830	Kdelr3	-0.0917775	0.694917	0.999849	0.165067	protein_coding	311.746	292.515	76.7859	47.6901	6.541e-05
	ENSMUSG00000049792	Bag5	0.0689114	0.695001	0.999849	0.164971	protein_coding	19.0704	20.0007	1.88582	2.14395	6.541e-05
	ENSMUSG00000029823	Luc7l2	-0.0806522	0.695003	0.999849	0.164968	protein_coding	115.97	109.715	26.8422	7.08486	6.541e-05
	ENSMUSG00000061353	Cxcl12	0.270078	0.695075	0.999849	0.164886	protein_coding	87.199	105.044	40.0055	74.5076	6.541e-05
	ENSMUSG00000055116	Bmal1	-0.137322	0.695096	0.999849	0.164863	protein_coding	6.37839	5.82995	1.26474	2.29222	6.541e-05
	ENSMUSG00000023286	Ube2j2	0.0684424	0.695214	0.999849	0.164725	protein_coding	96.9849	101.733	12.9137	10.9774	6.541e-05
	ENSMUSG00000024048	Myl12a	0.0874776	0.695228	0.999849	0.164709	protein_coding	795.025	844.722	122.854	165.587	6.541e-05
	ENSMUSG00000020806	Rhbdf2	0.0973597	0.695273	0.999849	0.164658	protein_coding	17.7158	18.9678	3.18944	4.74652	6.541e-05
	ENSMUSG00000023938	Aars2	-0.117842	0.695302	0.999849	0.164626	protein_coding	6.53114	6.01749	2.2133	0.679916	6.541e-05
	ENSMUSG00000054509	Parp4	0.0914664	0.69531	0.999849	0.164616	protein_coding	20.4931	21.8223	3.19344	5.45715	6.541e-05
	ENSMUSG00000026536	Ifi211	-0.143941	0.695412	0.999849	0.164499	protein_coding	11.7724	10.6206	0.862829	5.98686	6.541e-05
	ENSMUSG00000029394	Cdk2ap1	-0.0782033	0.695473	0.999849	0.164428	protein_coding	175.144	165.94	7.91534	39.2474	6.541e-05
	ENSMUSG00000034826	Nup54	-0.0673679	0.695499	0.999849	0.164399	protein_coding	20.0898	19.1987	2.39474	1.28547	6.541e-05
	ENSMUSG00000035239	Neu3	0.184473	0.695509	0.999849	0.164404	protein_coding	1.69996	1.84878	0.902805	0.682211	6.541e-05
	ENSMUSG00000115600	Gm49299	-0.188037	0.695675	0.999849	0.164285	unitary_pseudogene	0.897945	0.793981	0.347554	0.311461	6.541e-05
	ENSMUSG00000043384	Gprasp1	0.0845226	0.695747	0.999849	0.164116	protein_coding	5.97926	6.33084	0.603202	0.31461	6.541e-05
	ENSMUSG00000026374	Tsn	-0.0764389	0.695832	0.999849	0.164016	protein_coding	214.49	203.434	48.3467	5.76222	6.541e-05
	ENSMUSG00000014232	Cluap1	-0.0964541	0.695884	0.999849	0.163959	protein_coding	5.53092	5.16369	0.106114	1.09327	6.541e-05
	ENSMUSG00000063611	Gm10134	-0.0851363	0.695901	0.999849	0.163937	lncRNA	14.8292	13.9928	3.28577	1.57115	6.541e-05
	ENSMUSG00000079562	Maea	-0.0780908	0.69591	0.999849	0.163927	protein_coding	74.5719	70.6525	15.9763	6.65189	6.541e-05
	ENSMUSG00000069188	Gm13192	0.0923241	0.695944	0.999849	0.163887	processed_pseudogene	65.2295	69.5439	11.0403	19.5373	6.541e-05
	ENSMUSG00000033721	Vav3	-0.0926462	0.695974	0.999849	0.163855	protein_coding	6.55617	6.14189	0.735775	1.06675	6.541e-05
	ENSMUSG00000082901	Rps8-ps5	-0.0969097	0.696009	0.999849	0.163814	processed_pseudogene	14.1734	13.2614	2.63965	3.3038	6.541e-05
	ENSMUSG00000059119	Nap1l4	0.0698219	0.696049	0.999849	0.163768	protein_coding	26.5855	27.8861	4.45614	0.614974	6.541e-05
	ENSMUSG00000017615	Tnfaip1	0.0633787	0.69605	0.999849	0.163766	protein_coding	66.1636	69.1422	3.5931	9.31871	6.541e-05
	ENSMUSG00000054474	Thnsl2	0.109779	0.6961	0.999849	0.163712	protein_coding	4.22354	4.58307	0.864053	0.91468	6.541e-05
	ENSMUSG00000026098	Pms1	0.117268	0.696107	0.999849	0.163708	protein_coding	2.73875	2.98334	0.781472	0.170467	6.541e-05
	ENSMUSG00000096935	1700113A16Rik	-0.171613	0.696216	0.999849	0.16359	lncRNA	2.02481	1.76601	0.811159	0.607535	6.541e-05
	ENSMUSG00000059975	Zfp74	0.115289	0.696258	0.999849	0.163533	protein_coding	3.28128	3.57169	0.740808	0.678116	6.541e-05
	ENSMUSG00000058709	Egln2	0.0662318	0.696332	0.999849	0.163444	protein_coding	18.7486	19.6332	1.02891	2.11771	6.541e-05
	ENSMUSG00000070733	Fryl	-0.063127	0.696355	0.999849	0.163418	protein_coding	35.4407	33.9156	2.82212	3.60575	6.541e-05
	ENSMUSG00000010045	Tmem115	-0.0606702	0.696441	0.999849	0.163319	protein_coding	32.4099	31.054	3.33643	0.996343	6.541e-05
	ENSMUSG00000045165	AI467606	-0.0763443	0.696443	0.999849	0.163317	protein_coding	27.5591	26.1289	4.30684	4.01483	6.541e-05
	ENSMUSG00000033467	Crlf2	-0.102618	0.696457	0.999849	0.163301	protein_coding	23.4975	21.8287	7.11455	4.63066	6.541e-05
	ENSMUSG00000030287	Itpr2	0.0694946	0.696531	0.999849	0.163217	protein_coding	17.4421	18.277	0.816253	2.48548	6.541e-05
	ENSMUSG00000036353	P2ry12	-0.292971	0.696543	0.999849	0.16322	protein_coding	1.93003	1.52581	1.21889	1.33087	6.541e-05
	ENSMUSG00000038205	Prkab2	0.186689	0.696552	0.999849	0.163194	protein_coding	6.19865	6.91281	4.22495	2.31587	6.541e-05
	ENSMUSG00000036781	Rps27l	0.060133	0.696723	0.999849	0.162996	protein_coding	263.023	274.22	11.9346	18.0515	6.541e-05
	ENSMUSG00000035004	Igsf6	-0.14586	0.696759	0.999849	0.162958	protein_coding	4.60042	4.14599	1.62446	1.35817	6.541e-05
	ENSMUSG00000027430	Dtd1	0.0857455	0.696805	0.999849	0.162904	protein_coding	10.8988	11.5655	2.49116	0.453818	6.541e-05
	ENSMUSG00000014226	Cacybp	0.0828574	0.696811	0.999849	0.162897	protein_coding	14.7136	15.6088	3.4962	0.41777	6.541e-05
	ENSMUSG00000117187	Gm4708	-0.0859514	0.696873	0.999849	0.162826	processed_pseudogene	17.1419	16.1369	2.86748	3.11869	6.541e-05
	ENSMUSG00000090120	A730090N16Rik	-0.19775	0.696979	0.999849	0.162745	lncRNA	1.29576	1.13427	0.56304	0.489142	6.541e-05
	ENSMUSG00000029635	Cdk8	-0.0669518	0.696987	0.999849	0.162696	protein_coding	13.2857	12.6982	0.836452	0.43315	6.541e-05
	ENSMUSG00000121697	ENSMUSG00000121697	-0.216358	0.697065	0.999849	0.162609	lncRNA	6.17888	5.37805	0.362616	3.9246	6.541e-05
	ENSMUSG00000032593	Amigo3	0.167992	0.697297	0.999849	0.162348	protein_coding	2.91275	3.26331	1.44394	0.630909	6.541e-05
	ENSMUSG00000020176	Grb10	0.121657	0.697356	0.999849	0.162275	protein_coding	15.6396	16.9914	4.99584	5.63226	6.541e-05
	ENSMUSG00000080848	Gm9385	0.0759809	0.697426	0.999849	0.162195	processed_pseudogene	209.803	221.162	23.4589	41.15	6.541e-05
	ENSMUSG00000045690	Wdr89	0.0899255	0.697426	0.999849	0.162195	protein_coding	179.312	190.851	29.8279	48.548	6.541e-05
	ENSMUSG00000041571	Selenow	0.11431	0.697451	0.999849	0.162167	protein_coding	114.179	123.563	37.8677	31.4789	6.541e-05
	ENSMUSG00000024302	Dtna	0.1722	0.697562	0.999849	0.162041	protein_coding	19.2209	21.6139	9.77964	7.88008	6.541e-05
	ENSMUSG00000019945	Cabcoco1	-0.207679	0.697602	0.999849	0.162063	protein_coding	1.03565	0.874471	0.0999488	0.638613	6.541e-05
	ENSMUSG00000052712	BC004004	0.0739354	0.697628	0.999849	0.161965	protein_coding	69.1704	72.7601	13.6783	6.98559	6.541e-05
	ENSMUSG00000057554	Lgals8	-0.100347	0.697736	0.999849	0.161843	protein_coding	22.5431	20.9955	2.37289	6.55845	6.541e-05
	ENSMUSG00000037892	Pcdh18	-0.122213	0.697791	0.999849	0.161779	protein_coding	70.4804	64.721	26.2752	14.8718	6.541e-05
	ENSMUSG00000032172	Olfm2	0.17028	0.697803	0.999849	0.161768	protein_coding	5.01256	5.5525	1.9681	2.74092	6.541e-05
	ENSMUSG00000031207	Msn	0.0665938	0.697848	0.999849	0.161715	protein_coding	638.497	668.646	45.8628	59.9222	6.541e-05
	ENSMUSG00000034173	Zbed5	0.0713288	0.697968	0.999849	0.161579	protein_coding	40.9524	43.0293	7.07451	4.57886	6.541e-05
	ENSMUSG00000027531	Impa1	0.0820804	0.698044	0.999849	0.161493	protein_coding	22.3786	23.6924	4.84263	2.55577	6.541e-05
	ENSMUSG00000020368	Canx	0.0580964	0.698045	0.999849	0.161491	protein_coding	313.427	326.305	6.72618	7.69892	6.541e-05
	ENSMUSG00000083007	Gm13623	0.0918171	0.698097	0.999849	0.161432	transcribed_processed_pseudogene	24.9183	26.5504	5.37867	5.82056	6.541e-05
	ENSMUSG00000002963	Pnkp	-0.100668	0.698147	0.999849	0.161376	protein_coding	12.6671	11.7899	2.69396	3.04407	6.541e-05
	ENSMUSG00000025925	Terf1	-0.139916	0.698177	0.999849	0.161343	protein_coding	9.73798	8.90651	4.79061	1.08063	6.541e-05
	ENSMUSG00000051615	Rap2a	0.0611229	0.698352	0.999849	0.161142	protein_coding	20.8119	21.7055	0.723685	1.60091	6.541e-05
	ENSMUSG00000097194	9330175E14Rik	-0.181201	0.698394	0.999849	0.161118	lncRNA	1.64427	1.40573	0.942877	0.339339	6.541e-05
	ENSMUSG00000038702	Dsel	0.122488	0.698436	0.999849	0.161049	protein_coding	5.69775	6.21736	1.53149	1.76087	6.541e-05
	ENSMUSG00000029616	Erp29	-0.100458	0.698492	0.999849	0.160983	protein_coding	243.692	227.286	77.4269	22.8685	6.541e-05
	ENSMUSG00000002900	Lamb1	0.0682942	0.698598	0.999849	0.160864	protein_coding	46.1286	48.331	5.46672	7.05093	6.541e-05
	ENSMUSG00000118332	Smim10l3	0.0697979	0.698627	0.999849	0.160831	protein_coding	13.4961	14.1824	1.64373	0.518187	6.541e-05
	ENSMUSG00000026027	Stradb	-0.0999411	0.69872	0.999849	0.160726	protein_coding	10.6345	9.86112	2.70781	1.82144	6.541e-05
	ENSMUSG00000027995	Tlr2	-0.114881	0.698805	0.999849	0.16063	protein_coding	10.1887	9.38404	2.93967	2.36686	6.541e-05
	ENSMUSG00000090000	Ier3ip1	0.0696081	0.698857	0.999849	0.16057	protein_coding	104.996	110.199	18.4138	6.83779	6.541e-05
	ENSMUSG00000041308	Sntb2	-0.0795548	0.698872	0.999849	0.160553	protein_coding	22.0548	20.9106	3.54168	3.517	6.541e-05
	ENSMUSG00000020850	Prpf8	-0.0728783	0.698982	0.999849	0.160428	protein_coding	148.398	141.105	18.215	23.6507	6.541e-05
	ENSMUSG00000030431	Tmem238	-0.126425	0.699035	0.999849	0.16037	protein_coding	12.1619	11.0885	4.79738	1.82236	6.541e-05
	ENSMUSG00000114470	Gm49395	-0.0676536	0.699036	0.999849	0.160368	protein_coding	24.2417	23.1106	3.61028	1.3245	6.541e-05
	ENSMUSG00000059854	Hydin	-0.213576	0.699045	0.999849	0.160397	protein_coding	1.24434	1.11537	0.924621	0.298302	6.541e-05
	ENSMUSG00000022992	Kansl2	0.0739095	0.699095	0.999849	0.160302	protein_coding	24.6421	25.9266	4.42673	2.29375	6.541e-05
	ENSMUSG00000032182	Yipf2	0.0942728	0.699109	0.999849	0.160286	protein_coding	6.69243	7.12692	1.31506	1.01084	6.541e-05
	ENSMUSG00000045827	Serpinb9	-0.130376	0.699212	0.999849	0.160171	protein_coding	5.19523	4.71517	1.61938	1.26681	6.541e-05
	ENSMUSG00000028407	Smim27	0.0895491	0.699346	0.999849	0.160018	protein_coding	8.93606	9.46086	2.11463	0.67855	6.541e-05
	ENSMUSG00000027035	Cers6	-0.0876626	0.699348	0.999849	0.160016	protein_coding	8.71142	8.16011	1.22364	1.33207	6.541e-05
	ENSMUSG00000028657	Ppt1	-0.0694408	0.699382	0.999849	0.159977	protein_coding	139.97	133.377	23.9227	8.48283	6.541e-05
	ENSMUSG00000102973	E430014B02Rik	-0.200693	0.699417	0.999849	0.15995	TEC	2.05243	1.82273	0.896638	1.02013	6.541e-05
	ENSMUSG00000038527	C1rl	0.0895052	0.699467	0.999849	0.159881	protein_coding	21.0295	22.4157	5.9194	2.48347	6.541e-05
	ENSMUSG00000040552	C3ar1	0.171151	0.699485	0.999849	0.159861	protein_coding	21.3044	23.9955	4.01715	13.6353	6.541e-05
	ENSMUSG00000019179	Mdh2	-0.071202	0.69953	0.999849	0.159809	protein_coding	632.842	602.351	30.1771	96.0571	6.541e-05
	ENSMUSG00000040040	Ift88	0.137139	0.699646	0.999849	0.159684	protein_coding	2.80815	3.05579	0.85765	0.873482	6.541e-05
	ENSMUSG00000062169	Cnih4	-0.0609274	0.699788	0.999849	0.159518	protein_coding	75.5128	72.3851	5.9922	7.45215	6.541e-05
	ENSMUSG00000051225	Fam83a	-0.199481	0.699803	0.999849	0.159521	protein_coding	1.70762	1.48886	0.929181	0.768834	6.541e-05
	ENSMUSG00000002985	Apoe	0.170746	0.699948	0.999849	0.159338	protein_coding	334.736	376.775	87.2549	234.298	6.541e-05
	ENSMUSG00000019992	Mtfr2	0.17797	0.700026	0.999849	0.159276	protein_coding	1.34559	1.5575	0.74473	0.434537	6.541e-05
	ENSMUSG00000141942	ENSMUSG00000141942	0.193403	0.700027	0.999849	0.159275	lncRNA	1.34537	1.53927	0.229916	1.01977	6.541e-05
	ENSMUSG00000074698	Csnk2a1	-0.0650779	0.700072	0.999849	0.159199	protein_coding	70.956	67.8236	10.083	5.86779	6.541e-05
	ENSMUSG00000035376	Hacd2	0.0660853	0.700073	0.999849	0.159197	protein_coding	41.7595	43.7282	5.8798	4.21469	6.541e-05
	ENSMUSG00000037461	Ints7	-0.0763002	0.700101	0.999849	0.159166	protein_coding	26.8491	25.4652	5.90912	1.07517	6.541e-05
	ENSMUSG00000026479	Lamc2	0.17227	0.700269	0.999849	0.158989	protein_coding	1.90316	2.10319	0.620393	1.02598	6.541e-05
	ENSMUSG00000028100	Nudt17	0.211349	0.700366	0.999849	0.158943	protein_coding	0.910373	0.995704	0.643959	0.173688	6.541e-05
	ENSMUSG00000022263	Trio	-0.173258	0.700506	0.999849	0.15871	protein_coding	90.1431	80.04	55.5052	34.4899	6.541e-05
	ENSMUSG00000032435	Dync1li1	-0.0592039	0.70054	0.999849	0.158672	protein_coding	62.8407	60.2906	3.50626	6.23711	6.541e-05
	ENSMUSG00000035547	Capn5	-0.104022	0.700639	0.999849	0.158562	protein_coding	7.22826	6.69948	1.86509	0.933859	6.541e-05
	ENSMUSG00000040725	Hnrnpul1	-0.0645648	0.700698	0.999849	0.158494	protein_coding	141.182	135.002	17.4908	11.7771	6.541e-05
	ENSMUSG00000097448	Platr22	-0.114621	0.700713	0.999849	0.158482	lncRNA	3.42382	3.14029	0.909745	0.210846	6.541e-05
	ENSMUSG00000032405	Pias1	0.0685577	0.70089	0.999849	0.158278	protein_coding	41.6928	43.723	5.71374	5.75975	6.541e-05
	ENSMUSG00000026113	Inpp4a	-0.0880652	0.700931	0.999849	0.158233	protein_coding	19.1778	18.005	5.02936	1.41782	6.541e-05
	ENSMUSG00000024610	Cd74	0.287773	0.700949	0.999849	0.158212	protein_coding	378.829	462.542	145.485	367.514	6.541e-05
	ENSMUSG00000035725	Prkx	0.129247	0.700963	0.999849	0.158199	protein_coding	4.43201	4.85151	1.25721	1.59664	6.541e-05
	ENSMUSG00000025498	Irf7	-0.214722	0.701004	0.999849	0.158151	protein_coding	28.0884	24.18	9.6574	19.8112	6.541e-05
	ENSMUSG00000049922	Slc35c1	0.0781672	0.701097	0.999849	0.158046	protein_coding	26.5838	28.082	1.80399	6.61628	6.541e-05
	ENSMUSG00000032977	Slx9	0.070245	0.701135	0.999849	0.158004	protein_coding	21.9808	23.0882	3.10049	2.55374	6.541e-05
	ENSMUSG00000109669	Gm45472	-0.109592	0.701175	0.999849	0.157968	lncRNA	2.37556	2.20609	0.309865	0.294688	6.541e-05
	ENSMUSG00000063415	Cyp26b1	0.0964193	0.701184	0.999849	0.157949	protein_coding	11.9593	12.7889	1.32223	3.85345	6.541e-05
	ENSMUSG00000019782	Rwdd1	0.0902825	0.701287	0.999849	0.157833	protein_coding	53.5043	56.9687	16.6463	4.78508	6.541e-05
	ENSMUSG00000031438	Rnf128	0.120742	0.701394	0.999849	0.157718	protein_coding	3.40719	3.68532	1.06983	0.481629	6.541e-05
	ENSMUSG00000062580	Timm17a	-0.070468	0.701517	0.999849	0.157575	protein_coding	94.4614	89.9603	15.8446	9.55964	6.541e-05
	ENSMUSG00000095687	Rnaset2a	0.0891076	0.701577	0.999849	0.157508	protein_coding	141.544	150.544	39.9861	7.78872	6.541e-05
	ENSMUSG00000028898	Trnau1ap	-0.0613424	0.701595	0.999849	0.157488	protein_coding	33.9712	32.5809	4.24845	0.713665	6.541e-05
	ENSMUSG00000009112	Bcl2l13	0.0597526	0.7016	0.999849	0.157483	protein_coding	26.4423	27.5825	2.15486	1.40753	6.541e-05
	ENSMUSG00000038398	Upf3a	-0.0643537	0.701671	0.999849	0.157404	protein_coding	23.9179	22.8686	2.35525	2.09012	6.541e-05
	ENSMUSG00000035206	Sppl2b	-0.0989016	0.701679	0.999849	0.157395	protein_coding	18.3909	17.1782	5.0101	3.38554	6.541e-05
	ENSMUSG00000029173	Sepsecs	-0.124001	0.701712	0.999849	0.15736	protein_coding	4.97199	4.57319	1.4878	1.26563	6.541e-05
	ENSMUSG00000121823	ENSMUSG00000121823	0.0786786	0.701972	0.999849	0.157068	lncRNA	8.49544	8.95505	1.11975	0.656158	6.541e-05
	ENSMUSG00000002844	Adprh	-0.0688068	0.702091	0.999849	0.156934	protein_coding	108.468	103.429	15.3751	13.0627	6.541e-05
	ENSMUSG00000029319	Coq2	0.0899575	0.702132	0.999849	0.156889	protein_coding	20.1115	21.4084	5.41955	2.70933	6.541e-05
	ENSMUSG00000029265	Dr1	0.112899	0.702214	0.999849	0.156796	protein_coding	26.496	28.7028	11.2945	4.06187	6.541e-05
	ENSMUSG00000032892	Rangrf	-0.101366	0.702373	0.999849	0.156619	protein_coding	15.3747	14.3838	3.7337	3.77095	6.541e-05
	ENSMUSG00000034563	Ccpg1	0.0966037	0.702392	0.999849	0.156598	protein_coding	39.1454	41.8338	12.5493	2.19495	6.541e-05
	ENSMUSG00000022014	Epsti1	0.233921	0.702424	0.999849	0.156563	protein_coding	10.278	12.0883	4.40125	10.8098	6.541e-05
	ENSMUSG00000003378	Grik5	0.0920104	0.702534	0.999849	0.15644	protein_coding	9.83003	10.4612	1.97277	1.76796	6.541e-05
	ENSMUSG00000000149	Gna12	0.0695659	0.702734	0.999849	0.156217	protein_coding	100.783	105.775	16.5744	11.7394	6.541e-05
	ENSMUSG00000115026	Gm49041	0.162298	0.702768	0.999849	0.156207	lncRNA	1.28361	1.46095	0.565423	0.420954	6.541e-05
	ENSMUSG00000023992	Trem2	0.132203	0.702908	0.999849	0.156023	protein_coding	15.331	16.7778	4.99335	5.77793	6.541e-05
	ENSMUSG00000003814	Calr	-0.0737361	0.703277	0.999849	0.155613	protein_coding	1134.87	1078.31	137.255	131.187	6.541e-05
	ENSMUSG00000015023	Ddx19a	0.066403	0.703281	0.999849	0.155608	protein_coding	22.9341	24.0223	3.42126	1.14878	6.541e-05
	ENSMUSG00000026276	Septin2	0.0654501	0.703282	0.999849	0.155607	protein_coding	230.36	241.069	23.4318	27.6013	6.541e-05
	ENSMUSG00000001376	Vps50	0.0839343	0.703296	0.999849	0.155593	protein_coding	8.73134	9.27699	1.54597	0.866385	6.541e-05
	ENSMUSG00000029020	Mfn2	0.0617354	0.703301	0.999849	0.155586	protein_coding	34.231	35.6966	3.07158	3.6376	6.541e-05
	ENSMUSG00000047379	B4gat1	0.101552	0.703328	0.999849	0.155557	protein_coding	10.4331	11.1526	3.04129	1.60174	6.541e-05
	ENSMUSG00000045671	Spred2	0.0638104	0.703349	0.999849	0.155532	protein_coding	32.9931	34.5079	3.79407	3.35517	6.541e-05
	ENSMUSG00000063543	Gm5616	-0.109339	0.703414	0.999849	0.155463	processed_pseudogene	4.66986	4.35388	0.682222	1.14675	6.541e-05
	ENSMUSG00000025044	Msr1	-0.0893155	0.703524	0.999849	0.155339	protein_coding	7.74486	7.30166	1.33004	1.05338	6.541e-05
	ENSMUSG00000041697	Cox6a1	-0.0761633	0.703538	0.999849	0.155322	protein_coding	837.224	794.154	138.568	89.6026	6.541e-05
	ENSMUSG00000029152	Ociad1	-0.0668807	0.703688	0.999849	0.155157	protein_coding	111.16	106.103	19.2649	1.38241	6.541e-05
	ENSMUSG00000050854	Tmem125	-0.168111	0.703728	0.999849	0.155136	protein_coding	1.54325	1.34102	0.696094	0.319546	6.541e-05
	ENSMUSG00000045725	Prr15	-0.22817	0.703789	0.999849	0.155084	protein_coding	1.30373	1.0575	0.285768	0.824082	6.541e-05
	ENSMUSG00000001424	Snd1	0.0676898	0.703867	0.999849	0.154957	protein_coding	375.011	393.046	36.8029	48.9863	6.541e-05
	ENSMUSG00000082575	Eef2-ps2	0.233847	0.703993	0.999849	0.154863	processed_pseudogene	1.08595	1.28683	0.576253	0.829933	6.541e-05
	ENSMUSG00000105852	Gm42890	-0.161589	0.704013	0.999849	0.154837	lncRNA	1.23068	1.11301	0.273852	0.464497	6.541e-05
	ENSMUSG00000037234	Hook3	0.0745787	0.704123	0.999849	0.154674	protein_coding	32.6309	34.3706	4.84572	5.75453	6.541e-05
	ENSMUSG00000061536	Sec22c	-0.109172	0.704146	0.999849	0.154653	protein_coding	3.46118	3.18373	0.348442	0.769663	6.541e-05
	ENSMUSG00000037754	Ppp1r16b	0.113342	0.704157	0.999849	0.154638	protein_coding	5.21177	5.6587	0.204698	1.80273	6.541e-05
	ENSMUSG00000052812	Atad2b	0.0798524	0.704345	0.999849	0.154429	protein_coding	11.2094	11.8427	0.89051	2.21519	6.541e-05
	ENSMUSG00000043162	Pyurf	0.0807457	0.704359	0.999849	0.154414	protein_coding	16.0065	16.9124	1.52693	3.80398	6.541e-05
	ENSMUSG00000107838	Gm45769	-0.153012	0.704402	0.999849	0.154432	TEC	0.993525	0.907564	0.126514	0.277288	6.541e-05
	ENSMUSG00000049103	Ccr2	0.188095	0.704473	0.999849	0.154294	protein_coding	2.26634	2.61966	1.22641	1.33532	6.541e-05
	ENSMUSG00000080935	Got2-ps1	-0.139509	0.704485	0.999849	0.154308	processed_pseudogene	1.31814	1.20083	0.289606	0.262164	6.541e-05
	ENSMUSG00000054720	Lrrc8c	-0.0625587	0.704532	0.999849	0.154221	protein_coding	26.6465	25.5055	0.83515	3.2671	6.541e-05
	ENSMUSG00000007415	Gatad1	0.0629308	0.704554	0.999849	0.154197	protein_coding	78.1633	81.6826	10.6995	5.86223	6.541e-05
	ENSMUSG00000094989	Rpl9-ps4	0.0754865	0.704618	0.999849	0.154127	processed_pseudogene	11.1236	11.7395	1.09742	1.58112	6.541e-05
	ENSMUSG00000040112	Mrps35	0.0723617	0.704719	0.999849	0.154014	protein_coding	40.287	42.3763	7.76779	4.80054	6.541e-05
	ENSMUSG00000022360	Atad2	-0.248934	0.70488	0.999849	0.153837	protein_coding	30.0254	25.3857	29.2278	12.854	6.541e-05
	ENSMUSG00000059033	Rpl18a-ps1	-0.11407	0.704929	0.999849	0.153783	processed_pseudogene	20.1853	18.6556	5.79644	5.80367	6.541e-05
	ENSMUSG00000028158	Mttp	0.146047	0.704976	0.999849	0.153738	protein_coding	2.60016	2.9251	0.93941	0.978409	6.541e-05
	ENSMUSG00000041570	Camsap2	0.0587445	0.704978	0.999849	0.153729	protein_coding	26.1657	27.2643	2.08464	1.32249	6.541e-05
	ENSMUSG00000025287	Acot9	0.0820968	0.705165	0.999849	0.153522	protein_coding	14.4221	15.2264	1.61287	3.1971	6.541e-05
	ENSMUSG00000054404	Slfn5	0.15948	0.705358	0.999849	0.15331	protein_coding	14.0929	15.7076	2.27664	10.3833	6.541e-05
	ENSMUSG00000024866	Acy3	-0.124269	0.705371	0.999849	0.153298	protein_coding	5.10176	4.63853	1.90899	0.441928	6.541e-05
	ENSMUSG00000036964	Trim17	-0.105709	0.705409	0.999849	0.153255	protein_coding	6.10828	5.66557	1.67571	0.673544	6.541e-05
	ENSMUSG00000032586	Traip	-0.159135	0.705456	0.999849	0.153205	protein_coding	4.17286	3.75043	2.15391	0.949342	6.541e-05
	ENSMUSG00000078154	Cdk2ap1rt	-0.0725128	0.705466	0.999849	0.153191	protein_coding	97.459	92.719	3.91645	20.7888	6.541e-05
	ENSMUSG00000026761	Orc4	0.129364	0.705474	0.999849	0.153184	protein_coding	4.61442	5.08914	1.81678	1.01515	6.541e-05
	ENSMUSG00000117345	Gm7926	0.0893612	0.70549	0.999849	0.153164	processed_pseudogene	32.5139	34.6031	6.65469	8.3961	6.541e-05
	ENSMUSG00000121606	Akap17a	-0.0640199	0.705515	0.999849	0.153137	protein_coding	79.2584	75.8327	6.28524	11.0477	6.541e-05
	ENSMUSG00000008855	Hdac5	0.088405	0.705515	0.999849	0.153137	protein_coding	159.388	169.522	24.2712	43.395	6.541e-05
	ENSMUSG00000022102	Dok2	-0.202749	0.705524	0.999849	0.153135	protein_coding	2.76616	2.42778	0.594621	1.52643	6.541e-05
	ENSMUSG00000028636	Ppcs	0.0895634	0.705581	0.999849	0.153066	protein_coding	6.39464	6.76802	0.705521	1.20057	6.541e-05
	ENSMUSG00000034442	Trmt5	-0.101246	0.705588	0.999849	0.153059	protein_coding	5.51991	5.15596	0.478939	1.28192	6.541e-05
	ENSMUSG00000107479	2610300M13Rik	0.111362	0.705735	0.999849	0.152895	lncRNA	13.3055	14.4498	3.80395	3.76459	6.541e-05
	ENSMUSG00000030614	Tmem126b	0.104042	0.705762	0.999849	0.152868	protein_coding	3.98603	4.24897	0.463771	0.941494	6.541e-05
	ENSMUSG00000001794	Capns1	-0.0775654	0.705852	0.999849	0.152766	protein_coding	149.172	141.304	32.8627	17.7379	6.541e-05
	ENSMUSG00000121275	Gm57182	-0.118238	0.706083	0.999849	0.152538	lncRNA	1.44933	1.3382	0.0753285	0.133643	6.541e-05
	ENSMUSG00000116875	Morf4l1-ps1	-0.0921378	0.706141	0.999849	0.152452	transcribed_processed_pseudogene	3.81051	3.57206	0.22145	0.324147	6.541e-05
	ENSMUSG00000038437	Mllt6	-0.0648714	0.706151	0.999849	0.152437	protein_coding	54.1037	51.7004	5.62767	7.08248	6.541e-05
	ENSMUSG00000040446	Rprd1a	0.0742313	0.70616	0.999849	0.152429	protein_coding	9.47874	9.99743	0.446817	1.26377	6.541e-05
	ENSMUSG00000045751	Mms22l	-0.128722	0.706176	0.999849	0.152413	protein_coding	5.34388	4.93902	1.77642	1.5591	6.541e-05
	ENSMUSG00000085611	Ap3s1-ps1	-0.118837	0.706179	0.999849	0.152427	processed_pseudogene	1.60624	1.48291	0.248413	0.127612	6.541e-05
	ENSMUSG00000022234	Cct5	-0.170543	0.706197	0.999849	0.152387	protein_coding	214.686	190.837	134.063	79.7296	6.541e-05
	ENSMUSG00000071041	Impdh2-ps	-0.0970146	0.706347	0.999849	0.152223	processed_pseudogene	12.4384	11.634	3.17863	2.16739	6.541e-05
	ENSMUSG00000037251	Pomk	-0.0940699	0.706471	0.999849	0.152088	protein_coding	5.4625	5.10437	0.428451	1.01378	6.541e-05
	ENSMUSG00000051510	Mafg	0.0683655	0.7065	0.999849	0.152055	protein_coding	46.7423	49.036	7.24104	6.3233	6.541e-05
	ENSMUSG00000036832	Lpar3	0.114636	0.706541	0.999849	0.15201	protein_coding	9.72102	10.6055	2.74329	3.42797	6.541e-05
	ENSMUSG00000074415	Mir100hg	-0.118985	0.706582	0.999849	0.151972	lncRNA	2.71266	2.48582	0.400153	0.670811	6.541e-05
	ENSMUSG00000083854	Dnajc19-ps	0.126133	0.706749	0.999849	0.151808	processed_pseudogene	1.33463	1.44386	0.289444	0.10255	6.541e-05
	ENSMUSG00000046807	Lrrc75b	-0.222724	0.706845	0.999849	0.151677	protein_coding	23.1885	19.9617	21.2451	6.47116	6.541e-05
	ENSMUSG00000005804	Bloc1s6	0.0696106	0.706846	0.999849	0.151676	protein_coding	15.6666	16.4582	1.32229	2.2233	6.541e-05
	ENSMUSG00000050974	Gm9847	0.122211	0.707	0.999849	0.151527	processed_pseudogene	1.5097	1.63559	0.339262	0.0407823	6.541e-05
	ENSMUSG00000027245	Hypk	0.0689933	0.707006	0.999849	0.1515	protein_coding	89.1823	93.5362	10.0113	15.038	6.541e-05
	ENSMUSG00000028081	Rps3a1	0.0905362	0.707041	0.999849	0.151462	protein_coding	1580.08	1682.39	326.385	346.621	6.541e-05
	ENSMUSG00000020334	Slc22a4	0.209533	0.707049	0.999849	0.151459	protein_coding	2.77001	3.2256	1.70786	1.77916	6.541e-05
	ENSMUSG00000053604	Rpia	0.0648606	0.707126	0.999849	0.15137	protein_coding	30.4893	31.9216	4.24206	2.87704	6.541e-05
	ENSMUSG00000021413	Prpf4b	0.0774753	0.707127	0.999849	0.151368	protein_coding	13.9983	14.8004	3.00195	0.20622	6.541e-05
	ENSMUSG00000009406	Elk1	0.10658	0.707191	0.999849	0.151298	protein_coding	10.7011	11.5086	2.27738	3.47889	6.541e-05
	ENSMUSG00000020079	Supv3l1	0.0821886	0.707197	0.999849	0.151291	protein_coding	26.3221	27.8741	6.93026	2.91755	6.541e-05
	ENSMUSG00000040268	Plekha1	0.0794699	0.707269	0.999849	0.151213	protein_coding	15.9144	16.7923	1.07386	3.62906	6.541e-05
	ENSMUSG00000118161	Rps2-ps8	0.123236	0.707278	0.999849	0.151222	processed_pseudogene	1.55826	1.721	0.0683434	0.436803	6.541e-05
	ENSMUSG00000031546	Gins4	0.0696252	0.707293	0.999849	0.151187	protein_coding	11.5839	12.1444	1.1718	0.776346	6.541e-05
	ENSMUSG00000044595	Dnd1	0.143234	0.707318	0.999849	0.151175	protein_coding	1.67123	1.81371	0.466869	0.563075	6.541e-05
	ENSMUSG00000109905	Gm7380	0.0819091	0.707418	0.999849	0.15105	processed_pseudogene	22.5177	23.8463	2.95988	5.56995	6.541e-05
	ENSMUSG00000048696	Mex3d	0.0875777	0.707432	0.999849	0.151035	protein_coding	30.1751	32.1053	8.38618	4.83064	6.541e-05
	ENSMUSG00000091086	Rpl6l	0.0695664	0.707453	0.999849	0.151012	processed_pseudogene	154.565	162.218	8.33459	31.8517	6.541e-05
	ENSMUSG00000105176	Gm43668	0.205593	0.707539	0.999849	0.151005	TEC	0.828854	0.911141	0.583952	0.216079	6.541e-05
	ENSMUSG00000060438	Rps10-ps1	-0.0985381	0.707546	0.999849	0.15091	processed_pseudogene	134.607	125.744	30.8479	36.6096	6.541e-05
	ENSMUSG00000032965	Ift57	0.095199	0.707582	0.999849	0.150871	protein_coding	20.264	21.642	5.45964	4.49253	6.541e-05
	ENSMUSG00000055371	Stam2	0.0829101	0.707664	0.999849	0.150782	protein_coding	26.1235	27.638	2.88454	7.12254	6.541e-05
	ENSMUSG00000055041	Commd5	-0.0982777	0.707683	0.999849	0.150762	protein_coding	11.1956	10.4235	1.65487	2.99324	6.541e-05
	ENSMUSG00000120747	Gm56847	0.165639	0.707727	0.999849	0.15074	lncRNA	1.30174	1.4725	0.315435	0.615441	6.541e-05
	ENSMUSG00000086507	Adap2os	-0.152999	0.707792	0.999849	0.15066	lncRNA	1.6639	1.47689	0.301603	0.67136	6.541e-05
	ENSMUSG00000067719	Gm10221	0.0681896	0.707953	0.999849	0.150467	transcribed_processed_pseudogene	49.6604	52.0699	6.72693	7.9741	6.541e-05
	ENSMUSG00000035297	Cops4	0.0578252	0.707982	0.999849	0.150435	protein_coding	54.7679	57.0105	6.38691	1.36771	6.541e-05
	ENSMUSG00000017765	Slc12a4	-0.059403	0.708113	0.999849	0.150292	protein_coding	63.4181	60.8448	7.71538	3.14652	6.541e-05
	ENSMUSG00000043639	Rbm20	0.236968	0.708125	0.999849	0.150316	protein_coding	1.10039	1.32094	0.505819	0.98325	6.541e-05
	ENSMUSG00000026502	Desi2	0.0604791	0.708135	0.999849	0.150268	protein_coding	38.4662	40.1312	4.62999	2.50383	6.541e-05
	ENSMUSG00000058833	Rex1bd	-0.0526912	0.708338	0.999849	0.150048	protein_coding	88.4333	85.259	3.33738	1.75675	6.541e-05
	ENSMUSG00000033157	Abhd10	-0.105005	0.708341	0.999849	0.150044	protein_coding	12.3563	11.5064	3.20205	3.1697	6.541e-05
	ENSMUSG00000128023	Gm7367	0.0657112	0.70836	0.999849	0.150023	lncRNA	19.6267	20.5558	1.81938	2.4172	6.541e-05
	ENSMUSG00000110156	Gm42067	-0.21118	0.708429	0.999849	0.150056	lncRNA	0.830456	0.719461	0.273682	0.418438	6.541e-05
	ENSMUSG00000091509	Gm17066	0.125481	0.70859	0.999849	0.149779	lncRNA	2.92601	3.24447	1.014	0.491022	6.541e-05
	ENSMUSG00000025940	Tmem70	-0.0649059	0.708636	0.999849	0.149723	protein_coding	25.8558	24.7229	2.53366	3.10112	6.541e-05
	ENSMUSG00000093394	Gm20621	-0.167874	0.708646	0.999849	0.149724	lncRNA	2.04291	1.78836	0.262556	1.08736	6.541e-05
	ENSMUSG00000005609	Ctr9	-0.0848615	0.708695	0.999849	0.149659	protein_coding	24.8118	23.3795	6.48691	2.79172	6.541e-05
	ENSMUSG00000037197	Rbm17	0.0617106	0.708712	0.999849	0.149641	protein_coding	74.8291	78.1255	10.8574	3.77473	6.541e-05
	ENSMUSG00000082793	Btf3-ps4	0.076896	0.708733	0.999849	0.149618	processed_pseudogene	10.024	10.5691	1.60209	0.810881	6.541e-05
	ENSMUSG00000029468	P2rx7	-0.0744424	0.708753	0.999849	0.149597	protein_coding	12.9	12.2511	1.2849	1.86859	6.541e-05
	ENSMUSG00000019710	Mrpl24	0.0692949	0.708832	0.999849	0.149511	protein_coding	81.8735	85.8886	12.517	11.3038	6.541e-05
	ENSMUSG00000060224	Pyroxd2	-0.0776566	0.708877	0.999849	0.149463	protein_coding	7.04465	6.66554	0.625763	0.33275	6.541e-05
	ENSMUSG00000020022	Ndufa12	0.0712669	0.708892	0.999849	0.149445	protein_coding	128.061	134.552	21.2909	18.0342	6.541e-05
	ENSMUSG00000020156	Pwwp3a	0.0821497	0.709004	0.999849	0.149324	protein_coding	20.3903	21.6166	5.45476	1.47055	6.541e-05
	ENSMUSG00000125064	ENSMUSG00000125064	-0.190067	0.709092	0.999849	0.149242	lncRNA	1.96901	1.76945	0.627158	1.17211	6.541e-05
	ENSMUSG00000034190	Chmp7	0.0738614	0.709101	0.999849	0.149219	protein_coding	22.9428	24.1278	3.44855	3.73849	6.541e-05
	ENSMUSG00000069379	Gm4950	0.0643393	0.709132	0.999849	0.149186	processed_pseudogene	13.0769	13.6756	0.885132	0.622864	6.541e-05
	ENSMUSG00000020654	Adcy3	-0.103893	0.709198	0.999849	0.149113	protein_coding	110.239	102.526	36.0346	19.4217	6.541e-05
	ENSMUSG00000033596	Rfwd3	0.0669973	0.709213	0.999849	0.149097	protein_coding	13.6246	14.2774	1.64511	0.563577	6.541e-05
	ENSMUSG00000021010	Npas3	-0.384324	0.709252	0.999849	0.149154	protein_coding	0.888777	0.656355	0.746214	0.898995	6.541e-05
	ENSMUSG00000041135	Ripk2	0.104966	0.709256	0.999849	0.149053	protein_coding	5.00928	5.35785	1.01901	1.15179	6.541e-05
	ENSMUSG00000111409	Gm49380	-0.132832	0.709341	0.999849	0.148976	protein_coding	1.70603	1.58446	0.314521	0.49265	6.541e-05
	ENSMUSG00000028030	Tbck	-0.0757717	0.709387	0.999849	0.148908	protein_coding	19.0378	18.0334	2.44635	3.34434	6.541e-05
	ENSMUSG00000040606	Kazn	-0.0859542	0.709476	0.999849	0.148812	protein_coding	22.8167	21.4853	3.57793	5.07524	6.541e-05
	ENSMUSG00000079104	Prps1l3	-0.118332	0.709504	0.999849	0.148793	protein_coding	2.05377	1.89548	0.426615	0.338163	6.541e-05
	ENSMUSG00000027679	Dnajc19	0.0822657	0.709513	0.999849	0.148772	protein_coding	13.9027	14.7537	3.57291	0.50546	6.541e-05
	ENSMUSG00000031822	Gse1	0.0826295	0.709514	0.999849	0.148771	protein_coding	13.7376	14.5056	3.39397	1.14892	6.541e-05
	ENSMUSG00000106568	Gm42814	0.158973	0.709555	0.999849	0.148774	processed_pseudogene	1.0431	1.17517	0.22133	0.485716	6.541e-05
	ENSMUSG00000069744	Psmb3	0.0585916	0.709605	0.999849	0.148672	protein_coding	393.769	410.102	9.85692	28.3724	6.541e-05
	ENSMUSG00000037503	Fam168b	-0.055352	0.709628	0.999849	0.148648	protein_coding	96.6398	93.02	7.03474	4.43075	6.541e-05
	ENSMUSG00000096699	Rps19-ps4	0.0697258	0.70964	0.999849	0.148635	processed_pseudogene	89.8049	94.2442	13.7217	13.1136	6.541e-05
	ENSMUSG00000031467	Agpat5	0.0649368	0.709656	0.999849	0.148618	protein_coding	34.7284	36.3181	0.405053	6.41572	6.541e-05
	ENSMUSG00000070972	Dnajc25	-0.07315	0.709729	0.999849	0.148538	protein_coding	62.043	58.9401	13.5545	5.74859	6.541e-05
	ENSMUSG00000081629	Eif3s6-ps1	0.118714	0.709797	0.999849	0.148467	transcribed_processed_pseudogene	4.53225	4.9733	1.2628	1.42631	6.541e-05
	ENSMUSG00000027881	Prpf38b	-0.0741769	0.709848	0.999849	0.148409	protein_coding	59.6605	56.7131	5.62253	13.1014	6.541e-05
	ENSMUSG00000001128	Cfp	-0.113844	0.70989	0.999849	0.148364	protein_coding	70.6709	65.2397	21.4442	22.9335	6.541e-05
	ENSMUSG00000118100	Gm50340	-0.13737	0.709942	0.999849	0.148344	lncRNA	1.25103	1.14398	0.270713	0.264641	6.541e-05
	ENSMUSG00000023007	Prpf40b	-0.127218	0.709949	0.999849	0.148301	protein_coding	7.99884	7.39388	3.40227	0.598772	6.541e-05
	ENSMUSG00000093577	Gm20632	-0.152816	0.709957	0.999849	0.148302	lncRNA	2.29958	2.02306	0.649479	0.857016	6.541e-05
	ENSMUSG00000069631	Strada	-0.0639853	0.709959	0.999849	0.14829	protein_coding	17.132	16.3832	1.60305	1.21664	6.541e-05
	ENSMUSG00000115785	Gm6740	0.100302	0.710001	0.999849	0.148246	TEC	7.71361	8.30008	2.18875	1.32896	6.541e-05
	ENSMUSG00000058581	Gm5801	0.103231	0.71006	0.999849	0.148186	processed_pseudogene	2.87952	3.11799	0.297196	0.552708	6.541e-05
	ENSMUSG00000085355	3010003L21Rik	0.0987963	0.710061	0.999849	0.148181	lncRNA	8.24417	8.87825	2.2609	1.49784	6.541e-05
	ENSMUSG00000032855	Pkd1	-0.0695844	0.710084	0.999849	0.148155	protein_coding	37.4121	35.6288	7.36808	2.24235	6.541e-05
	ENSMUSG00000027208	Fgf7	0.238654	0.710119	0.999849	0.148131	protein_coding	1.66264	1.92452	0.638405	1.68858	6.541e-05
	ENSMUSG00000027015	Cybrd1	0.0960895	0.710147	0.999849	0.148086	protein_coding	31.0334	33.158	9.94783	3.04184	6.541e-05
	ENSMUSG00000017774	Myo1c	-0.0589231	0.710208	0.999849	0.148021	protein_coding	79.3484	76.1831	2.73702	9.74124	6.541e-05
	ENSMUSG00000054435	Gimap4	-0.0963427	0.710249	0.999849	0.147977	protein_coding	16.9138	15.8017	2.57972	4.58724	6.541e-05
	ENSMUSG00000022952	Runx1	0.10109	0.710253	0.999849	0.147972	protein_coding	74.3879	79.7732	6.21013	31.8668	6.541e-05
	ENSMUSG00000041164	Zmiz2	-0.0733341	0.71032	0.999849	0.1479	protein_coding	45.9877	43.6896	5.17331	8.86089	6.541e-05
	ENSMUSG00000082978	Rpsa-ps11	0.17511	0.710354	0.999849	0.147929	processed_pseudogene	0.896084	1.00543	0.383213	0.291068	6.541e-05
	ENSMUSG00000045930	Clec14a	0.107175	0.710446	0.999849	0.147766	protein_coding	4.45717	4.79222	0.52754	1.3039	6.541e-05
	ENSMUSG00000041629	Vcf1	0.0612001	0.710502	0.999849	0.147703	protein_coding	81.9579	85.5394	4.11383	12.2473	6.541e-05
	ENSMUSG00000024966	Stip1	-0.117877	0.710511	0.999849	0.147694	protein_coding	73.2221	67.5068	24.4177	22.7344	6.541e-05
	ENSMUSG00000019124	Scrn1	0.144219	0.710521	0.999849	0.147684	protein_coding	18.8607	20.8123	9.45468	2.03601	6.541e-05
	ENSMUSG00000051639	Fbl-ps2	-0.0929648	0.710535	0.999849	0.147668	processed_pseudogene	30.0146	28.1503	9.31782	3.92245	6.541e-05
	ENSMUSG00000097187	Gm19426	-0.225723	0.710541	0.999849	0.147681	lncRNA	1.67716	1.47681	1.28721	0.735596	6.541e-05
	ENSMUSG00000121789	A230045G11Rik	-0.0804055	0.710626	0.999849	0.147571	lncRNA	8.49629	8.05047	0.281148	1.36416	6.541e-05
	ENSMUSG00000030768	Disp1	0.0779	0.710654	0.999849	0.14754	protein_coding	11.5134	12.1415	1.74947	1.74572	6.541e-05
	ENSMUSG00000031375	Bgn	0.105506	0.710667	0.999849	0.147525	protein_coding	1430.61	1539.12	441.731	292.377	6.541e-05
	ENSMUSG00000041957	Pkp2	0.123334	0.710685	0.999849	0.147517	protein_coding	2.05466	2.2171	0.501441	0.474544	6.541e-05
	ENSMUSG00000082626	Rps13-ps5	-0.135181	0.710807	0.999849	0.147385	processed_pseudogene	2.25229	2.03484	0.716813	0.476189	6.541e-05
	ENSMUSG00000081520	Gm16200	0.112819	0.710829	0.999849	0.147353	processed_pseudogene	7.38571	8.01272	1.35261	2.79541	6.541e-05
	ENSMUSG00000050105	Fam110d	0.0739893	0.71089	0.999849	0.147286	protein_coding	17.3648	18.2542	3.21436	1.68957	6.541e-05
	ENSMUSG00000036223	Ska1	-0.151048	0.711101	0.999849	0.147062	protein_coding	4.82238	4.39567	2.04758	1.7312	6.541e-05
	ENSMUSG00000032051	Fdx1	0.0705832	0.711115	0.999849	0.147043	protein_coding	19.4494	20.4217	1.90547	3.45602	6.541e-05
	ENSMUSG00000009207	Lnpk	0.0896027	0.711188	0.999849	0.146966	protein_coding	7.85938	8.38148	1.9536	0.663127	6.541e-05
	ENSMUSG00000079036	Alkbh1	0.0926765	0.711247	0.999849	0.146903	protein_coding	12.8552	13.6987	2.28926	3.4426	6.541e-05
	ENSMUSG00000052316	Lrrc15	0.225336	0.711281	0.999849	0.146868	protein_coding	3.47815	4.15401	2.1965	2.41702	6.541e-05
	ENSMUSG00000018920	Cxcl16	0.155148	0.711322	0.999849	0.146822	protein_coding	20.5772	22.9714	5.02103	11.956	6.541e-05
	ENSMUSG00000023886	Smoc2	0.127696	0.71134	0.999849	0.146802	protein_coding	28.7316	31.469	6.56355	13.3778	6.541e-05
	ENSMUSG00000051343	Rab11fip5	-0.0637284	0.711347	0.999849	0.146794	protein_coding	33.815	32.3442	4.75848	2.54342	6.541e-05
	ENSMUSG00000028452	Vcp	-0.0653383	0.711451	0.999849	0.146682	protein_coding	302.5	289.086	44.0609	20.162	6.541e-05
	ENSMUSG00000020585	Laptm4a	0.0920475	0.711472	0.999849	0.14666	protein_coding	402.888	429.414	114.116	58.3858	6.541e-05
	ENSMUSG00000034345	Gtf2h5	-0.0672471	0.711473	0.999849	0.146659	protein_coding	101.595	96.9673	10.7438	15.2886	6.541e-05
	ENSMUSG00000061207	Stk19	-0.0939737	0.711623	0.999849	0.146499	protein_coding	12.6833	11.8936	2.51671	2.93618	6.541e-05
	ENSMUSG00000022678	Nde1	-0.0839622	0.71166	0.999849	0.146458	protein_coding	37.5847	35.5158	6.69948	8.40216	6.541e-05
	ENSMUSG00000028430	Nol6	-0.082087	0.711966	0.999849	0.146131	protein_coding	31.7298	29.9727	8.50874	2.3904	6.541e-05
	ENSMUSG00000024754	Cemip2	-0.0657729	0.711971	0.999849	0.146125	protein_coding	75.5036	72.102	10.3513	8.87872	6.541e-05
	ENSMUSG00000025825	Iscu	-0.0852714	0.712049	0.999849	0.146041	protein_coding	45.9104	43.2526	13.0224	2.22253	6.541e-05
	ENSMUSG00000053565	Eif3k	-0.0700903	0.712078	0.999849	0.14601	protein_coding	137.134	130.607	25.8278	11.1171	6.541e-05
	ENSMUSG00000070730	Rmdn3	0.061576	0.71214	0.999849	0.145944	protein_coding	15.4824	16.1499	0.576135	1.248	6.541e-05
	ENSMUSG00000034908	Sidt2	0.0523825	0.712178	0.999849	0.145903	protein_coding	58.7749	60.9523	2.87274	2.51478	6.541e-05
	ENSMUSG00000020361	Hspa4	-0.0690807	0.712275	0.999849	0.1458	protein_coding	68.779	65.5576	12.1521	7.15785	6.541e-05
	ENSMUSG00000041975	Mettl8	0.0911302	0.7123	0.999849	0.145776	protein_coding	4.28569	4.57566	0.679036	0.303698	6.541e-05
	ENSMUSG00000052151	Plpp2	0.106369	0.71232	0.999849	0.145752	protein_coding	17.6646	19.075	5.1184	5.77997	6.541e-05
	ENSMUSG00000030177	Ccdc77	0.120688	0.712399	0.999849	0.145671	protein_coding	3.39128	3.70659	1.30494	0.376157	6.541e-05
	ENSMUSG00000067344	Rps25-ps1	0.0849547	0.712574	0.999849	0.145479	processed_pseudogene	238.589	253.069	44.9531	58.735	6.541e-05
	ENSMUSG00000022241	Tars1	0.139286	0.712679	0.999849	0.145368	protein_coding	91.8121	101.194	33.9658	49.3234	6.541e-05
	ENSMUSG00000044934	Zfp367	0.131658	0.712687	0.999849	0.14536	protein_coding	5.85655	6.44227	1.73794	2.39597	6.541e-05
	ENSMUSG00000082550	Gm12344	-0.109079	0.712706	0.999849	0.145344	processed_pseudogene	2.92711	2.69762	0.306859	0.666062	6.541e-05
	ENSMUSG00000121347	Gm2011	0.193198	0.712721	0.999849	0.145333	lncRNA	1.936	2.21997	1.19218	0.619337	6.541e-05
	ENSMUSG00000024182	Axin1	-0.0610457	0.712763	0.999849	0.145278	protein_coding	28.3972	27.2486	2.34131	2.99952	6.541e-05
	ENSMUSG00000022120	Obi1	-0.0869385	0.712882	0.999849	0.145153	protein_coding	6.54238	6.17833	1.23806	0.450213	6.541e-05
	ENSMUSG00000057176	Cfap119	0.121242	0.712913	0.999849	0.145134	protein_coding	1.58909	1.75166	0.218967	0.385723	6.541e-05
	ENSMUSG00000068397	Gm10240	-0.131063	0.712983	0.999849	0.145049	processed_pseudogene	2.88357	2.59629	1.06093	0.279603	6.541e-05
	ENSMUSG00000040033	Stat2	-0.129862	0.713253	0.999849	0.144756	protein_coding	7.66696	6.97317	1.45083	3.25116	6.541e-05
	ENSMUSG00000057103	Nat8f1	0.127485	0.713304	0.999849	0.144718	protein_coding	1.58603	1.70472	0.172908	0.513444	6.541e-05
	ENSMUSG00000018931	Natd1	0.0839216	0.713313	0.999849	0.144692	protein_coding	18.4755	19.5479	4.49977	2.31498	6.541e-05
	ENSMUSG00000028698	Pik3r3	0.128475	0.713501	0.999849	0.144492	protein_coding	8.13996	8.83956	0.641435	3.98638	6.541e-05
	ENSMUSG00000050605	Zfp61	0.101855	0.713607	0.999849	0.144387	protein_coding	2.13158	2.28113	0.216631	0.165967	6.541e-05
	ENSMUSG00000031644	Nek1	-0.0824031	0.713657	0.999849	0.144327	protein_coding	7.18991	6.79872	0.644508	1.06426	6.541e-05
	ENSMUSG00000019989	Enpp3	-0.136334	0.713708	0.999849	0.144273	protein_coding	4.94919	4.44472	0.960153	1.8921	6.541e-05
	ENSMUSG00000015568	Lpl	0.0981275	0.713745	0.999849	0.144231	protein_coding	60.6859	64.9395	4.63423	25.0151	6.541e-05
	ENSMUSG00000028696	Ipp	0.146591	0.713768	0.999849	0.144214	protein_coding	2.3647	2.58267	0.728727	0.95225	6.541e-05
	ENSMUSG00000028671	Gale	-0.114194	0.713885	0.999849	0.144083	protein_coding	24.8106	22.8439	11.65	2.25443	6.541e-05
	ENSMUSG00000074178	Gm10638	-0.13387	0.713972	0.999849	0.143994	lncRNA	4.25611	3.82012	2.05453	0.307543	6.541e-05
	ENSMUSG00000107619	Gm32479	0.185309	0.713996	0.999849	0.143982	lncRNA	1.54771	1.82386	0.255729	1.21777	6.541e-05
	ENSMUSG00000103520	1110025M09Rik	-0.157969	0.714105	0.999849	0.143856	TEC	2.63695	2.36365	1.07539	1.04166	6.541e-05
	ENSMUSG00000011096	Akt1s1	-0.0699222	0.714185	0.999849	0.143764	protein_coding	62.6184	59.6719	9.72657	9.57116	6.541e-05
	ENSMUSG00000043587	Pxylp1	-0.0589131	0.714201	0.999849	0.143747	protein_coding	32.2789	30.9604	2.69201	3.00106	6.541e-05
	ENSMUSG00000023939	Mrpl14	-0.0583241	0.714295	0.999849	0.143647	protein_coding	133.966	128.66	6.05174	14.7864	6.541e-05
	ENSMUSG00000029401	Rilpl2	-0.0697753	0.714302	0.999849	0.14364	protein_coding	54.8754	52.2784	8.77112	7.94922	6.541e-05
	ENSMUSG00000107659	Gm44170	0.135932	0.714348	0.999849	0.1436	lncRNA	2.09878	2.30364	0.55101	0.807652	6.541e-05
	ENSMUSG00000049404	Rarres1	0.150958	0.714396	0.999849	0.14354	protein_coding	24.8572	27.5995	13.8732	2.43946	6.541e-05
	ENSMUSG00000026687	Aldh9a1	-0.0570295	0.714401	0.999849	0.143535	protein_coding	30.859	29.6524	1.9317	2.51503	6.541e-05
	ENSMUSG00000002908	Kcnn1	-0.113189	0.714419	0.999849	0.143521	protein_coding	3.34694	3.11455	0.674587	0.765391	6.541e-05
	ENSMUSG00000026358	Rgs1	0.134383	0.714572	0.999849	0.143376	protein_coding	1.3855	1.52511	0.309819	0.439477	6.541e-05
	ENSMUSG00000037174	Elf2	0.0571611	0.714612	0.999849	0.143312	protein_coding	57.7315	60.0817	6.66751	3.2146	6.541e-05
	ENSMUSG00000066613	Zfp932	-0.150305	0.71466	0.999849	0.143314	protein_coding	1.04806	0.951245	0.285418	0.285606	6.541e-05
	ENSMUSG00000121171	Gm54112	0.138647	0.714754	0.999849	0.143188	lncRNA	1.30193	1.41637	0.431625	0.292845	6.541e-05
	ENSMUSG00000037499	Nenf	-0.0662339	0.714764	0.999849	0.143151	protein_coding	69.7423	66.595	6.29052	11.3085	6.541e-05
	ENSMUSG00000035158	Mitf	-0.0921383	0.714807	0.999849	0.143106	protein_coding	10.4022	9.7619	2.38705	1.86606	6.541e-05
	ENSMUSG00000072969	Armcx5	-0.0916453	0.714823	0.999849	0.143092	protein_coding	3.35795	3.16339	0.327444	0.146087	6.541e-05
	ENSMUSG00000040591	Cstpp1	-0.105662	0.714844	0.999849	0.143065	protein_coding	27.4766	25.5743	9.11555	6.47465	6.541e-05
	ENSMUSG00000099913	Gm28551	0.0989519	0.714944	0.999849	0.142961	protein_coding	5.78909	6.22062	1.18227	1.34902	6.541e-05
	ENSMUSG00000097296	Gm26532	-0.204706	0.714963	0.999849	0.143004	lncRNA	0.998249	0.905233	0.138445	0.693858	6.541e-05
	ENSMUSG00000034892	Rps29	0.0816943	0.71497	0.999849	0.142933	protein_coding	663.671	702.338	115.496	136.324	6.541e-05
	ENSMUSG00000071477	Zfp777	0.0681007	0.715056	0.999849	0.142842	protein_coding	12.6365	13.2623	1.50373	1.02553	6.541e-05
	ENSMUSG00000017686	Rhot1	0.0769253	0.715367	0.999849	0.142514	protein_coding	16.2415	17.1052	0.955233	3.90863	6.541e-05
	ENSMUSG00000001508	Sgca	-0.244214	0.715404	0.999849	0.142475	protein_coding	10.6244	8.8373	8.85396	3.09788	6.541e-05
	ENSMUSG00000045104	Ldhb-ps	0.101559	0.71541	0.999849	0.142469	processed_pseudogene	6.13336	6.60058	1.33175	1.58347	6.541e-05
	ENSMUSG00000024948	Map4k2	0.0997987	0.715433	0.999849	0.142445	protein_coding	5.34631	5.70486	0.364454	1.66184	6.541e-05
	ENSMUSG00000019832	Rab32	0.103772	0.715593	0.999849	0.142275	protein_coding	6.8375	7.33637	1.27313	2.16166	6.541e-05
	ENSMUSG00000004032	Gstm5	0.0884377	0.715595	0.999849	0.142272	protein_coding	69.9646	74.411	14.8037	18.5894	6.541e-05
	ENSMUSG00000105055	Gm43079	-0.0905531	0.715596	0.999849	0.142273	lncRNA	5.61846	5.27727	0.764516	0.843955	6.541e-05
	ENSMUSG00000037152	Ndufc1	0.0691963	0.715596	0.999849	0.142271	protein_coding	130.44	136.842	22.3478	15.4905	6.541e-05
	ENSMUSG00000019948	Actr6	0.190124	0.715629	0.999849	0.14226	protein_coding	1.28868	1.51021	0.811368	0.44055	6.541e-05
	ENSMUSG00000056904	Gm5620	-0.0880089	0.715674	0.999849	0.142189	processed_pseudogene	22.3484	21.0266	5.52151	3.86348	6.541e-05
	ENSMUSG00000024735	Prpf19	-0.0846373	0.715776	0.999849	0.142081	protein_coding	86.8419	81.8936	20.6932	15.0566	6.541e-05
	ENSMUSG00000078572	Ndufaf8	-0.0727814	0.715793	0.999849	0.142064	protein_coding	30.361	28.8411	6.59218	1.36004	6.541e-05
	ENSMUSG00000042111	Ccdc115	0.0644648	0.715815	0.999849	0.142041	protein_coding	14.5375	15.2083	0.956592	1.59469	6.541e-05
	ENSMUSG00000023048	Prr13	0.105392	0.715836	0.999849	0.142019	protein_coding	107.347	115.464	20.6148	45.2858	6.541e-05
	ENSMUSG00000040174	Alkbh3	0.0600245	0.715844	0.999849	0.14201	protein_coding	22.5974	23.5641	1.38107	2.49323	6.541e-05
	ENSMUSG00000050668	Gpatch11	0.0762339	0.71592	0.999849	0.141931	protein_coding	7.03668	7.43029	0.153013	0.929357	6.541e-05
	ENSMUSG00000039148	Sart1	-0.0660699	0.715948	0.999849	0.1419	protein_coding	41.9061	40.0165	7.99793	0.652871	6.541e-05
	ENSMUSG00000089715	Cbx6	0.0646974	0.715958	0.999849	0.14189	protein_coding	129.968	135.942	18.5824	15.0062	6.541e-05
	ENSMUSG00000025353	Ormdl2	0.0705709	0.716206	0.999849	0.141629	protein_coding	26.9535	28.3091	5.13376	2.99262	6.541e-05
	ENSMUSG00000031997	Trpc6	-0.297055	0.716254	0.999849	0.141582	protein_coding	4.17168	3.28187	2.27658	3.85605	6.541e-05
	ENSMUSG00000025154	Arhgap19	-0.177805	0.71673	0.999849	0.141079	protein_coding	6.86846	6.08093	2.19859	4.07235	6.541e-05
	ENSMUSG00000031262	Cenpi	0.1078	0.716851	0.999849	0.140953	protein_coding	4.89153	5.33367	1.27218	1.19197	6.541e-05
	ENSMUSG00000024013	Fgd2	0.240906	0.716855	0.999849	0.140954	protein_coding	2.24992	2.66969	0.707775	2.46094	6.541e-05
	ENSMUSG00000053175	Bcl3	0.0609205	0.71694	0.999849	0.140857	protein_coding	39.7883	41.5089	4.11057	4.87508	6.541e-05
	ENSMUSG00000074336	Apoc4	0.324153	0.717003	0.999849	0.14086	protein_coding	0.769466	0.987211	0.937458	0.678923	6.541e-05
	ENSMUSG00000034401	Spata6	-0.0903156	0.717027	0.999849	0.140767	protein_coding	9.45059	8.85386	2.46542	0.494519	6.541e-05
	ENSMUSG00000028937	Acot7	-0.0986977	0.717039	0.999849	0.140754	protein_coding	46.3134	43.2475	11.4855	13.4553	6.541e-05
	ENSMUSG00000034708	Grn	-0.0720272	0.717183	0.999849	0.140603	protein_coding	608.747	579.076	119.51	16.9146	6.541e-05
	ENSMUSG00000063739	Gm4963	0.139312	0.717206	0.999849	0.140607	processed_pseudogene	1.25378	1.38791	0.263978	0.433532	6.541e-05
	ENSMUSG00000032375	Aph1b	0.081883	0.717323	0.999849	0.140457	protein_coding	7.66934	8.09626	0.0744954	1.58151	6.541e-05
	ENSMUSG00000016494	Cd34	-0.057629	0.717333	0.999849	0.140446	protein_coding	33.2415	31.9211	2.95923	2.65687	6.541e-05
	ENSMUSG00000005893	Nr2c2	0.0749327	0.717346	0.999849	0.140433	protein_coding	19.7173	20.807	4.22804	1.62912	6.541e-05
	ENSMUSG00000033983	Coil	0.106539	0.717519	0.999849	0.140253	protein_coding	4.57843	4.94166	1.45528	0.61029	6.541e-05
	ENSMUSG00000080198	Rpl10a-ps4	0.0952958	0.717661	0.999849	0.140105	processed_pseudogene	3.96919	4.23391	0.701954	0.477913	6.541e-05
	ENSMUSG00000074886	Grk6	-0.0909052	0.717664	0.999849	0.1401	protein_coding	20.5182	19.2959	2.84956	5.68159	6.541e-05
	ENSMUSG00000025224	Gbf1	-0.0652096	0.717751	0.999849	0.140008	protein_coding	58.2474	55.657	8.62625	7.17061	6.541e-05
	ENSMUSG00000021188	Trip11	0.0812798	0.717905	0.999849	0.139848	protein_coding	16.4542	17.3898	0.919363	4.48984	6.541e-05
	ENSMUSG00000025162	Csnk1d	0.0548196	0.718206	0.999849	0.139534	protein_coding	50.575	52.5314	3.40539	4.63703	6.541e-05
	ENSMUSG00000087006	Gm13889	0.122299	0.718248	0.999849	0.139491	protein_coding	9.69906	10.5533	2.65138	4.35777	6.541e-05
	ENSMUSG00000025912	Mybl1	-0.125995	0.71833	0.999849	0.139453	protein_coding	1.07157	0.974267	0.098807	0.109749	6.541e-05
	ENSMUSG00000079419	Ms4a6c	0.197077	0.718398	0.999849	0.139334	protein_coding	22.6612	26.0053	9.93394	20.6549	6.541e-05
	ENSMUSG00000016495	Plgrkt	0.074273	0.718411	0.999849	0.13932	protein_coding	43.1562	45.4069	8.02145	7.42667	6.541e-05
	ENSMUSG00000078521	Aunip	-0.183427	0.718456	0.999849	0.139279	protein_coding	2.81111	2.49454	1.69545	0.926187	6.541e-05
	ENSMUSG00000015243	Abca1	0.137431	0.718528	0.999849	0.139197	protein_coding	79.5867	87.5111	37.0744	23.9943	6.541e-05
	ENSMUSG00000068749	Psma5	-0.0612373	0.718538	0.999849	0.139187	protein_coding	146.869	140.77	7.4133	20.5328	6.541e-05
	ENSMUSG00000032096	Arcn1	0.0548163	0.718542	0.999849	0.139183	protein_coding	95.7469	99.4576	9.29792	2.83281	6.541e-05
	ENSMUSG00000067586	S1pr3	-0.0629661	0.718573	0.999849	0.13915	protein_coding	58.8596	56.354	6.55016	8.02342	6.541e-05
	ENSMUSG00000116811	Gm16385	-0.151378	0.718679	0.999849	0.139106	processed_pseudogene	0.977573	0.874835	0.263818	0.226249	6.541e-05
	ENSMUSG00000048232	Fbxo10	0.0937029	0.718826	0.999849	0.138889	protein_coding	4.6616	4.96951	0.775816	0.854903	6.541e-05
	ENSMUSG00000113255	Tes3-ps	-0.0977987	0.718859	0.999849	0.138855	protein_coding	7.16743	6.68528	1.81883	1.08918	6.541e-05
	ENSMUSG00000024014	Pim1	-0.101935	0.718955	0.999849	0.138753	protein_coding	34.7586	32.4455	11.89	8.27051	6.541e-05
	ENSMUSG00000138384	ENSMUSG00000138384	-0.120239	0.719148	0.999849	0.138556	lncRNA	3.70069	3.41889	0.972561	0.975086	6.541e-05
	ENSMUSG00000000682	Cd52	0.134047	0.719195	0.999849	0.138504	protein_coding	52.2714	57.3723	16.9732	27.8854	6.541e-05
	ENSMUSG00000033039	Micall1	0.072518	0.719196	0.999849	0.138503	protein_coding	15.6149	16.39	1.23111	3.1596	6.541e-05
	ENSMUSG00000022217	Emc9	-0.0985665	0.719208	0.999849	0.138492	protein_coding	6.6929	6.21236	0.639838	1.87354	6.541e-05
	ENSMUSG00000052395	Rft1	0.0796704	0.719258	0.999849	0.138439	protein_coding	6.83187	7.21727	0.51471	1.08775	6.541e-05
	ENSMUSG00000096010	H4c16	-0.170106	0.719328	0.999849	0.138428	protein_coding	1.02994	0.882911	0.520984	0.181672	6.541e-05
	ENSMUSG00000012443	Kif11	-0.115394	0.719365	0.999849	0.138328	protein_coding	11.2896	10.482	4.88151	1.47336	6.541e-05
	ENSMUSG00000000168	Dlat	0.0593719	0.719376	0.999849	0.138316	protein_coding	44.0467	45.8945	2.96745	6.44346	6.541e-05
	ENSMUSG00000004460	Dnajb11	0.0718182	0.719502	0.999849	0.138185	protein_coding	201.846	212.176	31.5722	35.6845	6.541e-05
	ENSMUSG00000034639	Setmar	-0.126774	0.719603	0.999849	0.138105	protein_coding	1.42728	1.28475	0.346362	0.196541	6.541e-05
	ENSMUSG00000090610	Gm3571	-0.185088	0.719685	0.999849	0.137996	transcribed_processed_pseudogene	16.8942	14.8873	7.40137	9.88426	6.541e-05
	ENSMUSG00000098176	Ccdc166	-0.0928792	0.719751	0.999849	0.137933	protein_coding	2.82496	2.64842	0.137717	0.210395	6.541e-05
	ENSMUSG00000040710	St8sia4	0.0919074	0.719841	0.999849	0.137835	protein_coding	7.04321	7.51293	1.89081	0.265539	6.541e-05
	ENSMUSG00000081926	Gm15536	-0.0858983	0.719913	0.999849	0.137759	processed_pseudogene	135.89	128.03	31.8989	27.0922	6.541e-05
	ENSMUSG00000021120	Pigh	-0.130852	0.719933	0.999849	0.137743	protein_coding	3.10425	2.83022	0.878267	1.00288	6.541e-05
	ENSMUSG00000052560	Cpne8	0.173222	0.720026	0.999849	0.137645	protein_coding	4.55343	5.05672	0.481105	3.10896	6.541e-05
	ENSMUSG00000026547	Tagln2	-0.107781	0.72005	0.999849	0.137617	protein_coding	606.664	563.015	247.742	88.0112	6.541e-05
	ENSMUSG00000030741	Spns1	-0.0791484	0.720079	0.999849	0.137588	protein_coding	30.4996	28.8936	5.39212	6.48749	6.541e-05
	ENSMUSG00000022442	Ttll1	0.0743388	0.720111	0.999849	0.137555	protein_coding	10.919	11.4629	1.19256	1.84058	6.541e-05
	ENSMUSG00000045482	Trrap	-0.0566458	0.720115	0.999849	0.13755	protein_coding	57.8772	55.6793	6.47484	3.87167	6.541e-05
	ENSMUSG00000042129	Rassf4	0.165264	0.720189	0.999849	0.137474	protein_coding	22.0209	24.8135	16.2821	4.09186	6.541e-05
	ENSMUSG00000079884	Tmed2b	-0.11383	0.720197	0.999849	0.137467	processed_pseudogene	8.16464	7.56711	3.43637	0.14208	6.541e-05
	ENSMUSG00000047003	Zfp41	-0.101672	0.720337	0.999849	0.137321	protein_coding	8.78779	8.19979	3.11471	0.921716	6.541e-05
	ENSMUSG00000024858	Grk2	0.0583157	0.720451	0.999849	0.137203	protein_coding	55.1953	57.457	2.58383	8.2353	6.541e-05
	ENSMUSG00000021036	Sptlc2	-0.0621908	0.720515	0.999849	0.137137	protein_coding	34.8084	33.3063	3.62796	4.40297	6.541e-05
	ENSMUSG00000026426	Arl8a	0.0515025	0.720607	0.999849	0.137042	protein_coding	72.4721	75.1113	3.84096	3.57632	6.541e-05
	ENSMUSG00000009585	Apobec3	-0.108076	0.720718	0.999849	0.136927	protein_coding	29.4011	27.2605	6.05428	11.1942	6.541e-05
	ENSMUSG00000041685	Fcho2	0.0941814	0.720882	0.999849	0.136758	protein_coding	9.90409	10.6035	2.61026	1.8478	6.541e-05
	ENSMUSG00000066362	Rps13-ps1	-0.0931113	0.720952	0.999849	0.136686	processed_pseudogene	10.0805	9.44552	2.25157	1.9818	6.541e-05
	ENSMUSG00000076612	Ighg2c	0.211336	0.721055	0.999849	0.136581	IG_C_gene	15.5968	17.9109	6.92296	15.8207	6.541e-05
	ENSMUSG00000026313	Hdac4	0.0571654	0.721118	0.999849	0.136515	protein_coding	85.4932	88.9514	6.68309	9.50694	6.541e-05
	ENSMUSG00000025937	Lactb2	0.111743	0.721153	0.999849	0.136481	protein_coding	6.18159	6.66116	0.906823	2.3127	6.541e-05
	ENSMUSG00000031278	Acsl4	0.093458	0.721187	0.999849	0.136444	protein_coding	11.6788	12.459	1.98641	3.58013	6.541e-05
	ENSMUSG00000001151	Pcnt	-0.144602	0.721198	0.999849	0.136433	protein_coding	23.4814	21.2549	15.2686	2.18854	6.541e-05
	ENSMUSG00000115662	Gm7232	0.129769	0.721269	0.999849	0.136376	processed_pseudogene	1.58789	1.7031	0.571284	0.054859	6.541e-05
	ENSMUSG00000050627	Gpd1l	-0.074716	0.721343	0.999849	0.136284	protein_coding	14.0439	13.3059	0.961553	2.64823	6.541e-05
	ENSMUSG00000028140	Mrpl9	0.0678076	0.721382	0.999849	0.136243	protein_coding	14.0142	14.7004	1.47602	1.89654	6.541e-05
	ENSMUSG00000021326	Trim27	-0.0613242	0.721392	0.999849	0.136232	protein_coding	38.411	36.8146	3.14156	5.43327	6.541e-05
	ENSMUSG00000121241	Gm57475	-0.197358	0.721458	0.999849	0.136184	lncRNA	1.66927	1.39048	1.14318	0.412939	6.541e-05
	ENSMUSG00000038776	Ephx1	-0.112868	0.72149	0.999849	0.136132	protein_coding	15.9069	14.6434	3.69952	6.02179	6.541e-05
	ENSMUSG00000032377	Plscr4	0.106108	0.721496	0.999849	0.136128	protein_coding	4.52668	4.8805	0.853991	1.27818	6.541e-05
	ENSMUSG00000042842	Serpinb6b	0.137521	0.721529	0.999849	0.136098	protein_coding	2.4182	2.63869	0.533897	1.08131	6.541e-05
	ENSMUSG00000057137	Tmem140	-0.126631	0.721635	0.999849	0.135984	protein_coding	9.46406	8.68223	4.30411	2.19883	6.541e-05
	ENSMUSG00000027598	Itch	0.0658947	0.721752	0.999849	0.135863	protein_coding	35.494	37.1698	6.94541	2.58782	6.541e-05
	ENSMUSG00000016477	E2f3	-0.0833107	0.721787	0.999849	0.135827	protein_coding	14.7625	13.9784	3.57958	2.16001	6.541e-05
	ENSMUSG00000004270	Lpcat3	0.0693818	0.721885	0.999849	0.135726	protein_coding	86.9065	91.2224	13.9612	14.7299	6.541e-05
	ENSMUSG00000143385	ENSMUSG00000143385	-0.10823	0.722011	0.999849	0.135601	lncRNA	3.63665	3.39478	0.253148	0.987071	6.541e-05
	ENSMUSG00000091498	Mpc1-ps	0.122279	0.722039	0.999849	0.135573	processed_pseudogene	2.90873	3.15108	0.759259	0.95638	6.541e-05
	ENSMUSG00000036114	Rpp25l	-0.0671552	0.722063	0.999849	0.135544	protein_coding	19.8178	18.8956	3.53688	0.196576	6.541e-05
	ENSMUSG00000055302	Mrfap1	0.0730638	0.72207	0.999849	0.135537	protein_coding	256.765	270.128	57.8533	25.2656	6.541e-05
	ENSMUSG00000102117	Rpsa-ps1	0.0866376	0.722131	0.999849	0.135475	processed_pseudogene	6.73785	7.15293	1.31992	0.884672	6.541e-05
	ENSMUSG00000066553	Gm6969	0.148341	0.722263	0.999849	0.135365	transcribed_processed_pseudogene	1.25927	1.39947	0.154421	0.590641	6.541e-05
	ENSMUSG00000066900	Suds3	0.0578965	0.722293	0.999849	0.135308	protein_coding	38.7953	40.4099	5.04063	2.11477	6.541e-05
	ENSMUSG00000020300	Cpeb4	0.0782153	0.722316	0.999849	0.135284	protein_coding	26.8409	28.2978	5.20617	5.37417	6.541e-05
	ENSMUSG00000029775	Klhdc10	-0.0620537	0.722471	0.999849	0.135125	protein_coding	35.1	33.6554	3.33799	4.97035	6.541e-05
	ENSMUSG00000038781	Stap2	-0.112704	0.722514	0.999849	0.135084	protein_coding	4.7519	4.36947	1.32479	1.02485	6.541e-05
	ENSMUSG00000021806	Nid2	-0.0671989	0.722602	0.999849	0.134991	protein_coding	73.9242	70.566	10.106	12.0026	6.541e-05
	ENSMUSG00000035754	Wdr18	-0.121095	0.722654	0.999849	0.134938	protein_coding	39.0796	35.964	16.3265	11.0736	6.541e-05
	ENSMUSG00000079164	Tlr5	-0.131725	0.722767	0.999849	0.134834	protein_coding	1.92426	1.77196	0.78281	0.227261	6.541e-05
	ENSMUSG00000073676	Hspe1	-0.0906032	0.722847	0.999849	0.134741	protein_coding	262.849	246.874	63.941	63.2927	6.541e-05
	ENSMUSG00000030881	Arfip2	-0.0955714	0.723098	0.999849	0.134485	protein_coding	20.5677	19.2226	6.38229	4.45081	6.541e-05
	ENSMUSG00000025453	Nnt	-0.0717623	0.72317	0.999849	0.134412	protein_coding	7.62914	7.26997	0.557926	0.484084	6.541e-05
	ENSMUSG00000068457	Uty	0.432863	0.72317	0.999849	0.134436	protein_coding	1.11263	1.65982	1.84478	1.36411	6.541e-05
	ENSMUSG00000032115	Hyou1	-0.0847669	0.723221	0.999849	0.134359	protein_coding	51.2444	48.2822	15.2631	3.60724	6.541e-05
	ENSMUSG00000023919	Cenpq	0.127481	0.723332	0.999849	0.134248	protein_coding	3.85337	4.24226	1.6629	0.785568	6.541e-05
	ENSMUSG00000029061	Mmp23	-0.0713816	0.723373	0.999849	0.134204	protein_coding	137.764	131.12	25.4732	20.3791	6.541e-05
	ENSMUSG00000018583	G3bp1	-0.0618067	0.723443	0.999849	0.134132	protein_coding	296.568	284.139	40.8261	21.7962	6.541e-05
	ENSMUSG00000045410	Akr1e1	0.0831463	0.723475	0.999849	0.1341	protein_coding	8.08975	8.54031	0.628314	1.86672	6.541e-05
	ENSMUSG00000049536	Tceal1	-0.220683	0.723485	0.999849	0.134094	protein_coding	3.6514	3.11092	2.34462	1.97226	6.541e-05
	ENSMUSG00000031799	Tpm4	0.0686392	0.723569	0.999849	0.134003	protein_coding	211.008	221.289	30.381	34.0299	6.541e-05
	ENSMUSG00000024074	Crim1	-0.0699844	0.723589	0.999849	0.133983	protein_coding	23.3917	22.2541	4.57391	2.02935	6.541e-05
	ENSMUSG00000027546	Atp9a	0.110289	0.723696	0.999849	0.133876	protein_coding	5.06802	5.40891	1.60711	1.19437	6.541e-05
	ENSMUSG00000059743	Fdps	-0.170531	0.723743	0.999849	0.133827	protein_coding	121.652	108.124	50.0717	68.8829	6.541e-05
	ENSMUSG00000104641	Gm43290	-0.161943	0.723764	0.999849	0.133819	TEC	1.84507	1.62475	0.697758	0.702747	6.541e-05
	ENSMUSG00000021840	Mapk1ip1l	0.0596722	0.723764	0.999849	0.133805	protein_coding	65.6282	68.4281	8.8794	6.05781	6.541e-05
	ENSMUSG00000025880	Smad7	-0.0648324	0.723771	0.999849	0.133798	protein_coding	19.5154	18.6815	2.35562	2.32137	6.541e-05
	ENSMUSG00000037736	Limch1	-0.244007	0.723772	0.999849	0.133797	protein_coding	55.5037	46.743	19.0953	39.5986	6.541e-05
	ENSMUSG00000025510	Cd151	0.0663893	0.723778	0.999849	0.133791	protein_coding	47.1878	49.3819	9.13485	4.55223	6.541e-05
	ENSMUSG00000074582	Arfgef2	0.0666505	0.723815	0.999849	0.133753	protein_coding	17.0668	17.8457	1.77178	2.5733	6.541e-05
	ENSMUSG00000017715	Pgs1	-0.0601262	0.72394	0.999849	0.133626	protein_coding	15.2625	14.6243	1.43152	0.225356	6.541e-05
	ENSMUSG00000040521	Tsfm	0.0675963	0.72396	0.999849	0.133606	protein_coding	44.7979	46.9697	8.55368	5.62014	6.541e-05
	ENSMUSG00000078350	Smim1	-0.124189	0.724031	0.999849	0.133534	protein_coding	21.1653	19.3939	9.57111	2.15782	6.541e-05
	ENSMUSG00000126246	ENSMUSG00000126246	0.0611201	0.724036	0.999849	0.133528	lncRNA	47.1925	49.2221	5.21453	6.65274	6.541e-05
	ENSMUSG00000004043	Stat5a	-0.0676425	0.724052	0.999849	0.133513	protein_coding	26.1718	24.9868	3.96869	3.5864	6.541e-05
	ENSMUSG00000073481	Mtarc2	-0.0559118	0.724064	0.999849	0.133499	protein_coding	112.16	107.885	6.11274	12.105	6.541e-05
	ENSMUSG00000054716	Zfp771	-0.0707478	0.724137	0.999849	0.133426	protein_coding	10.6405	10.1282	1.17599	1.11261	6.541e-05
	ENSMUSG00000024955	Esrra	0.0657654	0.724206	0.999849	0.133355	protein_coding	23.6645	24.7428	2.98602	3.4177	6.541e-05
	ENSMUSG00000058440	Nrf1	0.0650858	0.724322	0.999849	0.133238	protein_coding	21.8889	22.9079	3.40725	2.33309	6.541e-05
	ENSMUSG00000136330	ENSMUSG00000136330	-0.125073	0.724327	0.999849	0.133257	lncRNA	1.39495	1.29994	0.205836	0.346784	6.541e-05
	ENSMUSG00000032714	Syde1	-0.0952516	0.724372	0.999849	0.133188	protein_coding	13.6265	12.7517	4.7994	0.851419	6.541e-05
	ENSMUSG00000031617	Tmem184c	0.101907	0.724432	0.999849	0.133128	protein_coding	4.59206	4.94185	1.3633	0.612917	6.541e-05
	ENSMUSG00000038188	Scarf1	-0.0767836	0.724574	0.999849	0.132982	protein_coding	27.8712	26.3893	6.5795	3.17576	6.541e-05
	ENSMUSG00000022335	Zfat	-0.107885	0.724598	0.999849	0.132959	protein_coding	6.07999	5.63468	1.38125	1.54395	6.541e-05
	ENSMUSG00000034617	Mtrr	0.098368	0.724604	0.999849	0.132956	protein_coding	2.91686	3.10727	0.526328	0.356828	6.541e-05
	ENSMUSG00000063410	Stk24	-0.0577005	0.724707	0.999849	0.132847	protein_coding	31.3222	30.0751	3.01699	2.94149	6.541e-05
	ENSMUSG00000045106	Ccdc73	0.205705	0.724726	0.999849	0.132874	protein_coding	1.00441	1.12238	0.572185	0.592304	6.541e-05
	ENSMUSG00000018481	Appbp2	0.0545645	0.724743	0.999849	0.13281	protein_coding	69.6589	72.3436	7.51046	3.79962	6.541e-05
	ENSMUSG00000144237	ENSMUSG00000144237	0.195427	0.724774	0.999849	0.132848	protein_coding	0.818821	0.946502	0.592686	0.162752	6.541e-05
	ENSMUSG00000103672	Gm37621	0.154587	0.724835	0.999849	0.132769	TEC	0.96146	1.06699	0.248737	0.38777	6.541e-05
	ENSMUSG00000101365	Gm19325	0.171386	0.724905	0.999849	0.132686	lncRNA	1.0682	1.18673	0.47986	0.389582	6.541e-05
	ENSMUSG00000000399	Ndufa9	-0.0561381	0.724962	0.999849	0.132588	protein_coding	119.845	115.265	11.6993	9.14985	6.541e-05
	ENSMUSG00000126686	ENSMUSG00000126686	-0.145915	0.725039	0.999849	0.13254	lncRNA	1.27751	1.15057	0.246774	0.489446	6.541e-05
	ENSMUSG00000021368	Tbc1d7	-0.0752782	0.725065	0.999849	0.132485	protein_coding	10.5142	9.99581	0.425279	1.99572	6.541e-05
	ENSMUSG00000049916	2610318N02Rik	-0.237848	0.725119	0.999849	0.132441	protein_coding	2.05431	1.82888	0.922831	1.78356	6.541e-05
	ENSMUSG00000033009	Ogfod1	-0.0689949	0.725223	0.999849	0.132325	protein_coding	10.0395	9.56709	1.09763	0.755901	6.541e-05
	ENSMUSG00000028312	Smc2	0.113095	0.725294	0.999849	0.132252	protein_coding	30.4124	32.9568	14.7939	2.69368	6.541e-05
	ENSMUSG00000030718	Ppme1	0.0718179	0.725441	0.999849	0.132104	protein_coding	27.7051	29.1004	5.49053	3.8601	6.541e-05
	ENSMUSG00000030257	Srgap3	0.076653	0.725451	0.999849	0.132094	protein_coding	18.5057	19.5053	3.64529	3.23392	6.541e-05
	ENSMUSG00000054693	Adam10	0.0734268	0.725485	0.999849	0.13206	protein_coding	61.4438	64.6458	12.4688	10.8144	6.541e-05
	ENSMUSG00000021114	Atp6v1d	-0.099973	0.725518	0.999849	0.132026	protein_coding	137.545	128.28	20.9409	51.1601	6.541e-05
	ENSMUSG00000016427	Ndufa1	0.0984656	0.725624	0.999849	0.131919	protein_coding	124.329	133.104	43.3676	23.5223	6.541e-05
	ENSMUSG00000046822	Slc39a3	0.0812707	0.725634	0.999849	0.131909	protein_coding	17.7478	18.7522	4.71148	1.61609	6.541e-05
	ENSMUSG00000022677	Cep20	-0.0718739	0.725687	0.999849	0.131856	protein_coding	16.5517	15.7811	3.5021	0.516064	6.541e-05
	ENSMUSG00000117939	Gm9067	-0.120722	0.725939	0.999849	0.13162	processed_pseudogene	1.55961	1.411	0.31163	0.298995	6.541e-05
	ENSMUSG00000080772	Gm12543	-0.134921	0.726028	0.999849	0.131523	transcribed_processed_pseudogene	1.92927	1.75324	0.432892	0.667599	6.541e-05
	ENSMUSG00000030802	Bckdk	0.0494243	0.726339	0.999849	0.131197	protein_coding	48.894	50.5957	2.59983	1.00934	6.541e-05
	ENSMUSG00000020275	Rel	0.0838245	0.726463	0.999849	0.131073	protein_coding	9.40315	9.93343	0.647415	2.59294	6.541e-05
	ENSMUSG00000032407	U2surp	-0.0736956	0.726504	0.999849	0.131032	protein_coding	37.6508	35.7594	7.35451	6.34811	6.541e-05
	ENSMUSG00000028578	Caap1	0.144716	0.726509	0.999849	0.131033	protein_coding	2.34621	2.65462	1.17248	0.347233	6.541e-05
	ENSMUSG00000079037	Prnp	0.0513079	0.72655	0.999849	0.130986	protein_coding	93.914	97.2973	5.2266	5.41306	6.541e-05
	ENSMUSG00000033998	Kcnk1	-0.197787	0.726597	0.999849	0.130939	protein_coding	22.9339	19.9879	14.5042	12.8585	6.541e-05
	ENSMUSG00000061046	Haghl	-0.0907159	0.726608	0.999849	0.130927	protein_coding	11.6674	10.9239	0.501048	3.50252	6.541e-05
	ENSMUSG00000036067	Slc2a6	-0.119546	0.726684	0.999849	0.13086	protein_coding	2.22888	2.05561	0.648662	0.377676	6.541e-05
	ENSMUSG00000022965	Ifngr2	0.0557783	0.726742	0.999849	0.130792	protein_coding	42.6626	44.3353	3.44844	4.68695	6.541e-05
	ENSMUSG00000007815	Rhoa	-0.0563033	0.726747	0.999849	0.130788	protein_coding	426.642	410.295	38.2338	7.56593	6.541e-05
	ENSMUSG00000000154	Slc22a18	0.23273	0.726938	0.999849	0.130627	protein_coding	1.14468	1.31231	0.835736	0.585946	6.541e-05
	ENSMUSG00000038507	Parp12	-0.0784112	0.72696	0.999849	0.130574	protein_coding	23.9089	22.6465	3.20833	5.77075	6.541e-05
	ENSMUSG00000005505	Kbtbd4	0.0754918	0.726985	0.999849	0.130549	protein_coding	10.2751	10.8596	2.00126	0.791615	6.541e-05
	ENSMUSG00000031600	Vps37a	0.0809521	0.727076	0.999849	0.130458	protein_coding	10.2697	10.8499	1.6922	2.02148	6.541e-05
	ENSMUSG00000005102	Eif2ak4	-0.104517	0.72713	0.999849	0.130404	protein_coding	7.04769	6.54926	1.63786	2.03224	6.541e-05
	ENSMUSG00000046411	Rps4l-ps	0.101588	0.727149	0.999849	0.130387	processed_pseudogene	3.70256	4.00401	0.989909	0.535727	6.541e-05
	ENSMUSG00000047656	Trpt1	0.0823	0.727157	0.999849	0.130378	protein_coding	5.7701	6.10068	0.479689	0.995203	6.541e-05
	ENSMUSG00000021094	Dhrs7	0.0595653	0.727256	0.999849	0.130277	protein_coding	30.519	31.8112	3.44432	3.46251	6.541e-05
	ENSMUSG00000001248	Gramd1a	-0.0567384	0.727281	0.999849	0.130252	protein_coding	18.4326	17.7083	1.02423	1.15433	6.541e-05
	ENSMUSG00000043004	Gng2	-0.0801357	0.727399	0.999849	0.130133	protein_coding	11.9498	11.2863	2.2009	2.05351	6.541e-05
	ENSMUSG00000033720	Sfxn5	-0.131231	0.727414	0.999849	0.130123	protein_coding	3.20859	2.91029	1.26408	0.519478	6.541e-05
	ENSMUSG00000022641	Bbx	0.0845548	0.727447	0.999849	0.130085	protein_coding	31.8693	33.8322	9.41786	5.00168	6.541e-05
	ENSMUSG00000028744	Slc66a1	0.0761799	0.727478	0.999849	0.130055	protein_coding	7.34601	7.76986	0.474469	1.21374	6.541e-05
	ENSMUSG00000109715	Gm45606	0.102494	0.727493	0.999849	0.130045	lncRNA	2.52321	2.68329	0.549261	0.320495	6.541e-05
	ENSMUSG00000071419	Rps15-ps2	0.0873056	0.727555	0.999849	0.129977	processed_pseudogene	41.5093	44.1099	11.6082	8.95243	6.541e-05
	ENSMUSG00000022822	Abcc5	-0.0855775	0.727582	0.999849	0.12995	protein_coding	45.7661	43.1313	10.1274	11.2021	6.541e-05
	ENSMUSG00000022098	Bmp1	-0.0981072	0.727642	0.999849	0.12989	protein_coding	264.853	247.372	78.5561	59.1542	6.541e-05
	ENSMUSG00000020115	Tbk1	0.0699224	0.727658	0.999849	0.129874	protein_coding	10.8052	11.3097	0.969263	1.59864	6.541e-05
	ENSMUSG00000035953	Pip4p1	0.0734251	0.727679	0.999849	0.129853	protein_coding	15.512	16.356	2.78735	2.31037	6.541e-05
	ENSMUSG00000028597	Gpx7	0.0769414	0.727874	0.999849	0.129657	protein_coding	129.635	136.668	32.9399	18.783	6.541e-05
	ENSMUSG00000024095	Hnrnpll	-0.0645912	0.727892	0.999849	0.129639	protein_coding	31.0348	29.7021	2.85766	5.38402	6.541e-05
	ENSMUSG00000085696	Hoxaas3	-0.108776	0.727924	0.999849	0.129611	lncRNA	4.16757	3.87892	0.817417	1.15386	6.541e-05
	ENSMUSG00000039262	Prrc2b	-0.0624505	0.727929	0.999849	0.129603	protein_coding	60.8639	58.2965	10.4373	5.55853	6.541e-05
	ENSMUSG00000038279	Nop2	-0.0786324	0.727946	0.999849	0.129585	protein_coding	27.4733	26.0599	4.53556	6.42573	6.541e-05
	ENSMUSG00000029283	Cdc7	0.153156	0.727965	0.999849	0.129573	protein_coding	2.36084	2.61238	1.36409	0.320157	6.541e-05
	ENSMUSG00000021693	Kif2a	-0.060642	0.728044	0.999849	0.129487	protein_coding	22.4093	21.4807	3.07901	1.34792	6.541e-05
	ENSMUSG00000060586	H2-Eb1	0.238069	0.728124	0.999849	0.129408	protein_coding	108.514	128.068	43.7079	99.9132	6.541e-05
	ENSMUSG00000066406	Akap13	0.0721278	0.728137	0.999849	0.129395	protein_coding	41.0041	43.0844	2.23303	11.2778	6.541e-05
	ENSMUSG00000027550	Lrrcc1	0.107432	0.728149	0.999849	0.129384	protein_coding	5.84571	6.28002	0.813533	2.20666	6.541e-05
	ENSMUSG00000033318	Gstt2	-0.073517	0.72817	0.999849	0.129363	protein_coding	9.12052	8.63437	1.15734	0.991593	6.541e-05
	ENSMUSG00000121583	Gm57852	0.0648656	0.728279	0.999849	0.129253	protein_coding	32.5672	34.09	6.38285	2.32242	6.541e-05
	ENSMUSG00000109511	Nup62	-0.0703518	0.728493	0.999849	0.12904	protein_coding	33.5861	31.9796	5.44907	5.39942	6.541e-05
	ENSMUSG00000046152	Fut10	-0.119484	0.728552	0.999849	0.128981	protein_coding	9.39819	8.7083	4.46518	0.91456	6.541e-05
	ENSMUSG00000045691	Thtpa	0.0941176	0.728585	0.999849	0.128951	protein_coding	4.08558	4.36213	0.613659	0.852869	6.541e-05
	ENSMUSG00000091811	Inafm1	-0.107975	0.728592	0.999849	0.128942	protein_coding	9.38281	8.65631	3.71354	0.427656	6.541e-05
	ENSMUSG00000061242	Gm9104	-0.0753791	0.728592	0.999849	0.128941	processed_pseudogene	34.5212	32.7593	5.93214	7.18608	6.541e-05
	ENSMUSG00000025868	Higd2a	-0.0734582	0.72862	0.999849	0.128913	protein_coding	85.7616	81.4548	23.2217	4.87266	6.541e-05
	ENSMUSG00000114278	Gm49027	-0.0753096	0.728752	0.999849	0.128783	protein_coding	6.4109	6.10143	0.480847	0.608021	6.541e-05
	ENSMUSG00000028580	Pum1	-0.0605134	0.728757	0.999849	0.128776	protein_coding	77.6991	74.5273	7.21087	11.5028	6.541e-05
	ENSMUSG00000096715	Igkv3-4	-0.281639	0.728844	0.999849	0.128751	IG_V_gene	1.08756	0.826546	1.27344	0.240307	6.541e-05
	ENSMUSG00000079083	Jrkl	0.138112	0.728867	0.999849	0.12868	protein_coding	1.71724	1.86285	0.491625	0.687865	6.541e-05
	ENSMUSG00000002346	Slc25a42	-0.136015	0.728914	0.999849	0.128632	protein_coding	1.86199	1.67356	0.702667	0.277087	6.541e-05
	ENSMUSG00000018341	Il12rb2	-0.17809	0.728955	0.999849	0.128581	protein_coding	5.32554	4.6954	3.7505	0.675731	6.541e-05
	ENSMUSG00000028862	Map3k6	-0.148999	0.728962	0.999849	0.128574	protein_coding	6.66723	5.93386	2.62791	2.47159	6.541e-05
	ENSMUSG00000026637	Traf5	0.0936491	0.728972	0.999849	0.128564	protein_coding	5.12234	5.44286	0.123189	1.51935	6.541e-05
	ENSMUSG00000062328	Rpl17	0.0699182	0.729091	0.999849	0.128444	protein_coding	244.467	256.59	51.4859	19.1469	6.541e-05
	ENSMUSG00000042408	Zmym6	0.144181	0.729147	0.999849	0.12841	protein_coding	1.29286	1.45407	0.547568	0.362538	6.541e-05
	ENSMUSG00000025078	Nhlrc2	-0.0519098	0.729198	0.999849	0.128337	protein_coding	33.6456	32.454	0.564135	2.75594	6.541e-05
	ENSMUSG00000021594	Srd5a1	-0.0909701	0.729217	0.999849	0.12832	protein_coding	5.56458	5.2156	0.97407	0.928652	6.541e-05
	ENSMUSG00000022365	Derl1	0.114764	0.729277	0.999849	0.128259	protein_coding	240.532	260.534	81.1448	102.909	6.541e-05
	ENSMUSG00000029185	Fam114a1	0.0950308	0.729306	0.999849	0.12823	protein_coding	66.6943	71.2532	24.631	11.433	6.541e-05
	ENSMUSG00000027896	Slc16a4	0.220342	0.729349	0.999849	0.1282	protein_coding	1.67563	1.93358	1.22978	0.740599	6.541e-05
	ENSMUSG00000093954	Gm16867	0.108306	0.729436	0.999849	0.128115	protein_coding	1.62572	1.74355	0.162067	0.314365	6.541e-05
	ENSMUSG00000052160	Pld4	0.216965	0.72949	0.999849	0.128048	protein_coding	13.8941	16.1692	5.22843	13.5122	6.541e-05
	ENSMUSG00000074039	4930520O04Rik	-0.152949	0.729573	0.999849	0.127977	lncRNA	1.93907	1.71705	0.866314	0.601216	6.541e-05
	ENSMUSG00000038506	Dcun1d2	0.0827271	0.729637	0.999849	0.127903	protein_coding	7.3085	7.7013	1.09208	1.46288	6.541e-05
	ENSMUSG00000082016	Pgam1-ps2	-0.17244	0.729903	0.999849	0.127668	processed_pseudogene	1.26995	1.16528	0.00742759	0.790777	6.541e-05
	ENSMUSG00000018541	Cwc25	0.078249	0.729967	0.999849	0.127575	protein_coding	12.931	13.6292	3.06282	1.05671	6.541e-05
	ENSMUSG00000041362	Shtn1	0.0990027	0.730032	0.999849	0.12751	protein_coding	30.3162	32.4444	4.13687	13.2806	6.541e-05
	ENSMUSG00000045996	Polr2k	0.148402	0.730077	0.999849	0.127469	protein_coding	3.0887	3.50035	1.47513	1.3432	6.541e-05
	ENSMUSG00000030584	Dpf1	0.115647	0.73011	0.999849	0.12744	protein_coding	2.25747	2.47965	0.372979	0.764359	6.541e-05
	ENSMUSG00000033213	AA467197	-0.129684	0.730135	0.999849	0.12741	protein_coding	5.19034	4.74495	1.76748	1.73602	6.541e-05
	ENSMUSG00000020484	Xbp1	0.0765804	0.730167	0.999849	0.127377	protein_coding	196.638	207.337	48.9205	21.8497	6.541e-05
	ENSMUSG00000041360	Pum3	-0.0605442	0.730184	0.999849	0.12736	protein_coding	19.4752	18.6761	2.75745	0.741947	6.541e-05
	ENSMUSG00000071796	6820431F20Rik	-0.12151	0.730251	0.999849	0.127316	transcribed_unprocessed_pseudogene	1.3765	1.28211	0.310195	0.235433	6.541e-05
	ENSMUSG00000026159	Agfg1	-0.0578421	0.730367	0.999849	0.127179	protein_coding	46.3661	44.5264	2.34473	6.90783	6.541e-05
	ENSMUSG00000034201	Gas2l1	-0.0829369	0.730402	0.999849	0.127144	protein_coding	27.9632	26.3688	7.92936	4.53006	6.541e-05
	ENSMUSG00000000902	Smarcb1	-0.0758829	0.730422	0.999849	0.127124	protein_coding	108.79	103.214	29.7906	6.94776	6.541e-05
	ENSMUSG00000013076	Amotl1	-0.0769249	0.73046	0.999849	0.127086	protein_coding	61.0361	57.8301	6.50621	16.5188	6.541e-05
	ENSMUSG00000032501	Trib1	0.0682811	0.730562	0.999849	0.126986	protein_coding	12.6494	13.2646	1.56613	1.6937	6.541e-05
	ENSMUSG00000032097	Ddx6	0.0573384	0.730565	0.999849	0.126982	protein_coding	137.877	143.479	17.1919	11.5845	6.541e-05
	ENSMUSG00000037624	Kcnk2	-0.234676	0.730654	0.999849	0.126895	protein_coding	14.3975	12.0833	9.08014	8.37596	6.541e-05
	ENSMUSG00000020628	Trappc12	-0.0691084	0.730664	0.999849	0.126885	protein_coding	13.3147	12.6616	2.40903	0.589335	6.541e-05
	ENSMUSG00000126641	ENSMUSG00000126641	0.35183	0.73068	0.999849	0.126926	lncRNA	0.924419	1.1031	1.05587	0.886507	6.541e-05
	ENSMUSG00000007987	Ift22	0.0658684	0.730706	0.999849	0.126844	protein_coding	18.6063	19.5028	2.86421	2.29904	6.541e-05
	ENSMUSG00000009907	Vps4b	0.0578076	0.730734	0.999849	0.126816	protein_coding	40.984	42.662	4.46989	5.11503	6.541e-05
	ENSMUSG00000040746	Rnf167	-0.0593514	0.73103	0.999849	0.126523	protein_coding	61.5903	59.1071	9.46922	5.03409	6.541e-05
	ENSMUSG00000034518	Hmgxb4	0.0696024	0.73103	0.999849	0.126523	protein_coding	11.7368	12.3334	1.47076	1.68624	6.541e-05
	ENSMUSG00000048200	Cracr2b	-0.0762061	0.731047	0.999849	0.126508	protein_coding	5.61949	5.33078	0.540826	0.304759	6.541e-05
	ENSMUSG00000021102	Glrx5	-0.0552682	0.73106	0.999849	0.126494	protein_coding	118.065	113.61	14.0729	5.49717	6.541e-05
	ENSMUSG00000063904	Dpp3	-0.0598432	0.731067	0.999849	0.126487	protein_coding	40.0996	38.4477	6.40906	2.93816	6.541e-05
	ENSMUSG00000003541	Ier3	0.122322	0.731093	0.999849	0.126461	protein_coding	15.5521	16.933	4.77166	7.42674	6.541e-05
	ENSMUSG00000034258	Flvcr2	0.133685	0.731215	0.999849	0.126342	protein_coding	5.3122	5.81218	2.37638	1.23269	6.541e-05
	ENSMUSG00000020782	Llgl2	0.0987208	0.731222	0.999849	0.126343	protein_coding	2.06796	2.23119	0.360859	0.0915967	6.541e-05
	ENSMUSG00000028048	Gba1	-0.0708936	0.731275	0.999849	0.126282	protein_coding	115.41	109.851	26.9868	8.54507	6.541e-05
	ENSMUSG00000081895	Rpl17-ps10	0.0740515	0.731429	0.999849	0.126132	processed_pseudogene	6.22976	6.54587	0.741165	0.132355	6.541e-05
	ENSMUSG00000045664	Cdc42ep2	-0.0860299	0.731463	0.999849	0.126097	protein_coding	25.767	24.2411	6.15086	5.71838	6.541e-05
	ENSMUSG00000053110	Yap1	0.057573	0.731507	0.999849	0.126054	protein_coding	40.9114	42.5928	5.86186	3.18326	6.541e-05
	ENSMUSG00000021809	Nudt13	0.0776499	0.731512	0.999849	0.12605	protein_coding	6.35178	6.72955	1.10865	0.255825	6.541e-05
	ENSMUSG00000096942	Rps19-ps6	0.0661952	0.731513	0.999849	0.126048	transcribed_processed_pseudogene	109.698	114.841	17.387	17.2157	6.541e-05
	ENSMUSG00000041560	Nop53	0.0691117	0.731619	0.999849	0.125943	protein_coding	54.7539	57.4213	11.0038	7.87203	6.541e-05
	ENSMUSG00000048120	Entpd1	-0.10788	0.73162	0.999849	0.125944	protein_coding	8.38529	7.79697	1.24305	3.05242	6.541e-05
	ENSMUSG00000060771	Tsga10	-0.169748	0.731729	0.999849	0.125852	protein_coding	1.57739	1.44029	0.976272	0.166945	6.541e-05
	ENSMUSG00000046191	Pcdhb20	0.148574	0.731759	0.999849	0.125812	protein_coding	2.24837	2.52136	1.23733	0.360747	6.541e-05
	ENSMUSG00000020717	Pecam1	-0.0635767	0.731776	0.999849	0.125789	protein_coding	81.3302	77.7959	15.8151	3.06668	6.541e-05
	ENSMUSG00000059208	Hnrnpm	-0.0624187	0.731868	0.999849	0.125698	protein_coding	175.435	168.03	33.2471	5.9118	6.541e-05
	ENSMUSG00000032846	Zswim6	-0.0512075	0.731924	0.999849	0.125644	protein_coding	35.0738	33.8469	1.59548	2.50743	6.541e-05
	ENSMUSG00000028676	Srsf10	-0.0537458	0.731934	0.999849	0.125634	protein_coding	29.9392	28.8475	2.78934	1.6795	6.541e-05
	ENSMUSG00000049832	Rbx1-ps	0.0810317	0.731976	0.999849	0.125595	transcribed_processed_pseudogene	4.29907	4.54514	0.432843	0.327488	6.541e-05
	ENSMUSG00000099843	Gm7160	0.125846	0.732121	0.999849	0.125457	lncRNA	2.30349	2.50499	0.602913	0.857056	6.541e-05
	ENSMUSG00000120051	6230426M11Rik	-0.150266	0.73213	0.999849	0.125449	lncRNA	2.36477	2.11876	1.08287	0.595257	6.541e-05
	ENSMUSG00000046792	Zfp787	-0.0638997	0.732234	0.999849	0.12534	protein_coding	14.139	13.5048	1.98625	0.711587	6.541e-05
	ENSMUSG00000008384	Sertad1	-0.0620713	0.732245	0.999849	0.125329	protein_coding	22.6353	21.6464	3.19722	2.03679	6.541e-05
	ENSMUSG00000037573	Tob1	0.0841427	0.732271	0.999849	0.125303	protein_coding	27.3413	28.9581	7.06681	5.50352	6.541e-05
	ENSMUSG00000052364	B630019K06Rik	0.185576	0.732282	0.999849	0.125317	protein_coding	1.2493	1.35413	0.426004	0.814194	6.541e-05
	ENSMUSG00000113617	Gm8655	-0.11199	0.732316	0.999849	0.125266	processed_pseudogene	2.45061	2.24611	0.701877	0.30354	6.541e-05
	ENSMUSG00000041351	Rap1gap	0.125645	0.732335	0.999849	0.125241	protein_coding	11.6037	12.6736	2.89182	6.43366	6.541e-05
	ENSMUSG00000097428	AW047730	0.184929	0.732359	0.999849	0.125237	lncRNA	1.41125	1.52505	1.06292	0.368174	6.541e-05
	ENSMUSG00000039086	Ss18l1	-0.126254	0.732473	0.999849	0.125114	protein_coding	2.04234	1.89169	0.58612	0.572147	6.541e-05
	ENSMUSG00000024777	Ppp2r5b	-0.0604346	0.732561	0.999849	0.125019	protein_coding	26.941	25.8126	4.23245	1.7657	6.541e-05
	ENSMUSG00000075324	Fign	-0.0834892	0.732673	0.999849	0.124909	protein_coding	18.2294	17.2571	5.46573	0.422563	6.541e-05
	ENSMUSG00000007836	Hnrnpa0	-0.05796	0.732818	0.999849	0.124767	protein_coding	359.249	345.105	33.2468	33.2259	6.541e-05
	ENSMUSG00000002325	Irf9	-0.112986	0.732825	0.999849	0.12476	protein_coding	21.0121	19.3794	3.8698	9.19057	6.541e-05
	ENSMUSG00000002957	Ap2a2	0.0649996	0.73288	0.999849	0.124706	protein_coding	48.6985	50.932	5.99145	8.87978	6.541e-05
	ENSMUSG00000020092	Pald1	-0.0652525	0.732927	0.999849	0.124661	protein_coding	40.5338	38.7813	6.77988	5.21076	6.541e-05
	ENSMUSG00000046806	Cyren	-0.0814016	0.732956	0.999849	0.124633	protein_coding	11.3927	10.7421	0.456968	3.0062	6.541e-05
	ENSMUSG00000017493	Igfbp4	-0.104771	0.732984	0.999849	0.124605	protein_coding	820.688	763.217	186.019	299.78	6.541e-05
	ENSMUSG00000015217	Hmgb3	0.0927535	0.732984	0.999849	0.124605	protein_coding	9.78371	10.4138	1.53661	3.1448	6.541e-05
	ENSMUSG00000105161	Gm42595	0.182977	0.732989	0.999849	0.124614	lncRNA	1.54124	1.77819	0.843801	0.890351	6.541e-05
	ENSMUSG00000026035	Ppil3	0.0653615	0.73305	0.999849	0.12454	protein_coding	20.1115	21.0549	3.82862	1.50505	6.541e-05
	ENSMUSG00000035234	Abraxas1	0.10422	0.733105	0.999849	0.124491	protein_coding	2.79453	3.00684	0.616807	0.615342	6.541e-05
	ENSMUSG00000068854	H2bc21	0.0909101	0.733191	0.999849	0.124403	protein_coding	7.5899	8.10899	1.13073	2.13832	6.541e-05
	ENSMUSG00000041736	Tspo	0.0627644	0.733232	0.999849	0.124362	protein_coding	113.539	118.557	18.7186	12.0217	6.541e-05
	ENSMUSG00000019055	Plod1	-0.0631991	0.733247	0.999849	0.124348	protein_coding	115.644	110.671	21.9197	6.39504	6.541e-05
	ENSMUSG00000030148	Clec4a2	0.100596	0.733439	0.999849	0.124161	protein_coding	28.4932	30.4799	5.97848	11.0126	6.541e-05
	ENSMUSG00000010755	Cars1	-0.076925	0.733526	0.999849	0.124076	protein_coding	11.0894	10.5252	1.73246	1.89151	6.541e-05
	ENSMUSG00000078151	Gm12226	0.128542	0.733546	0.999849	0.124091	transcribed_processed_pseudogene	1.09374	1.18961	0.326019	0.140825	6.541e-05
	ENSMUSG00000111375	Btbd8	0.142395	0.733568	0.999849	0.124055	protein_coding	1.32721	1.47482	0.487108	0.479053	6.541e-05
	ENSMUSG00000008393	Carhsp1	0.0875181	0.733584	0.999849	0.124019	protein_coding	66.0785	70.2733	14.9065	19.8048	6.541e-05
	ENSMUSG00000055612	Cdca7	-0.134478	0.733643	0.999849	0.123962	protein_coding	23.1503	21.132	13.1747	5.76327	6.541e-05
	ENSMUSG00000004892	Bcan	0.150792	0.733653	0.999849	0.123952	protein_coding	29.8036	32.9968	15.6082	11.3123	6.541e-05
	ENSMUSG00000041815	Poldip3	-0.0485234	0.733694	0.999849	0.123912	protein_coding	82.9902	80.2337	4.62757	1.85488	6.541e-05
	ENSMUSG00000031290	Lrch2	-0.200947	0.733751	0.999849	0.123874	protein_coding	1.57463	1.37695	1.29232	0.500459	6.541e-05
	ENSMUSG00000029229	Chic2	0.0768219	0.733753	0.999849	0.123854	protein_coding	51.5261	54.3953	15.1774	5.35172	6.541e-05
	ENSMUSG00000043259	Fam13c	-0.120242	0.733959	0.999849	0.123655	protein_coding	6.76721	6.27107	1.32374	2.49792	6.541e-05
	ENSMUSG00000026822	Lcn2	0.122066	0.734057	0.999849	0.12356	protein_coding	4.65814	5.02067	0.953003	2.21281	6.541e-05
	ENSMUSG00000043061	Tmem18	0.110696	0.734091	0.999849	0.123527	protein_coding	5.36147	5.75733	0.29003	2.27592	6.541e-05
	ENSMUSG00000073643	Wdfy1	-0.0880218	0.734103	0.999849	0.123515	protein_coding	6.98044	6.56054	1.2143	1.41748	6.541e-05
	ENSMUSG00000066036	Ubr4	-0.0536331	0.734115	0.999849	0.123501	protein_coding	58.2037	56.0576	7.52702	0.795303	6.541e-05
	ENSMUSG00000030055	Rab43	0.0925463	0.734134	0.999849	0.123484	protein_coding	8.88692	9.47771	1.53486	2.8542	6.541e-05
	ENSMUSG00000032397	Tipin	0.0783463	0.734148	0.999849	0.12347	protein_coding	10.9764	11.5856	2.27744	1.84752	6.541e-05
	ENSMUSG00000022601	Zbtb11	0.0809594	0.734246	0.999849	0.123376	protein_coding	6.28581	6.68902	0.841197	1.12851	6.541e-05
	ENSMUSG00000022607	Ptk2	-0.0542705	0.734294	0.999849	0.123328	protein_coding	42.0881	40.526	4.5837	3.07104	6.541e-05
	ENSMUSG00000027487	Cdk5rap1	-0.0995292	0.73433	0.999849	0.123297	protein_coding	3.07601	2.83064	0.575165	0.526097	6.541e-05
	ENSMUSG00000101678	Gm29609	-0.127448	0.734435	0.999849	0.123197	protein_coding	2.58706	2.42025	0.773466	0.896259	6.541e-05
	ENSMUSG00000026353	Ubxn4	-0.0548818	0.734453	0.999849	0.123173	protein_coding	96.7237	93.0907	9.12146	9.44397	6.541e-05
	ENSMUSG00000026869	Psmd5	0.0589879	0.734534	0.999849	0.123095	protein_coding	29.7813	31.0357	3.15701	4.12834	6.541e-05
	ENSMUSG00000068039	Tcp1	-0.0923402	0.73454	0.999849	0.123089	protein_coding	249.726	234.256	74.9605	53.7726	6.541e-05
	ENSMUSG00000021420	Fars2	0.067569	0.734558	0.999849	0.123072	protein_coding	9.39457	9.82667	0.48348	1.28575	6.541e-05
	ENSMUSG00000033405	Nudt15	-0.115366	0.734562	0.999849	0.123105	protein_coding	1.12557	1.02943	0.046841	0.119399	6.541e-05
	ENSMUSG00000107591	Gm6794	0.077434	0.73457	0.999849	0.12306	processed_pseudogene	10.1171	10.6918	1.49349	1.98108	6.541e-05
	ENSMUSG00000025723	Nmb	0.158443	0.734581	0.999849	0.12305	protein_coding	13.2521	14.7869	5.78791	9.12041	6.541e-05
	ENSMUSG00000028978	Nos3	-0.0995414	0.734771	0.999849	0.122866	protein_coding	6.07806	5.65878	1.45242	1.35091	6.541e-05
	ENSMUSG00000037731	Themis2	-0.164055	0.734822	0.999849	0.122816	protein_coding	6.45049	5.76432	1.8175	3.60778	6.541e-05
	ENSMUSG00000032484	Ngp	-0.107898	0.73486	0.999849	0.122788	protein_coding	2.04881	1.91465	0.104873	0.505866	6.541e-05
	ENSMUSG00000100594	2810414N06Rik	-0.126314	0.734865	0.999849	0.122805	lncRNA	1.23985	1.10824	0.324099	0.213201	6.541e-05
	ENSMUSG00000002968	Med25	-0.0706566	0.734911	0.999849	0.122729	protein_coding	54.9809	52.3513	9.88087	9.93136	6.541e-05
	ENSMUSG00000038068	Rnf144b	0.0618861	0.734919	0.999849	0.122722	protein_coding	17.3599	18.1454	1.6175	2.45663	6.541e-05
	ENSMUSG00000082100	Glns-ps1	-0.126945	0.734964	0.999849	0.122718	processed_pseudogene	1.11097	1.00988	0.0645007	0.279947	6.541e-05
	ENSMUSG00000061731	Ext1	0.0733135	0.735065	0.999849	0.12258	protein_coding	112.647	118.56	22.1069	23.3751	6.541e-05
	ENSMUSG00000099974	Bcl2a1d	0.09335	0.735091	0.999849	0.122555	protein_coding	21.7739	23.2179	3.41595	8.44727	6.541e-05
	ENSMUSG00000027893	Ahcyl1	-0.0640627	0.735362	0.999849	0.122292	protein_coding	108.046	103.363	11.0899	19.3668	6.541e-05
	ENSMUSG00000024413	Npc1	0.0552909	0.735362	0.999849	0.122292	protein_coding	81.9398	85.1137	10.6214	5.92158	6.541e-05
	ENSMUSG00000074785	Plxnc1	0.173929	0.735406	0.999849	0.122262	protein_coding	1.66055	1.87051	0.390839	1.323	6.541e-05
	ENSMUSG00000042082	Arsb	-0.119627	0.735449	0.999849	0.122208	protein_coding	560.908	516.25	202.175	201.059	6.541e-05
	ENSMUSG00000103034	Gm8797	-0.0589357	0.735542	0.999849	0.122118	protein_coding	320.647	307.779	50.2408	5.46311	6.541e-05
	ENSMUSG00000038204	Asb10	-0.134461	0.735552	0.999849	0.122116	protein_coding	2.22431	2.08464	0.744852	0.760034	6.541e-05
	ENSMUSG00000064289	Tank	0.130014	0.735582	0.999849	0.122079	protein_coding	24.9823	27.3267	6.10836	14.9167	6.541e-05
	ENSMUSG00000001383	Zmat2	0.0595878	0.735595	0.999849	0.122067	protein_coding	28.7885	29.9928	3.62306	3.64905	6.541e-05
	ENSMUSG00000033658	Ddx19b	-0.0795298	0.735643	0.999849	0.122022	protein_coding	5.76604	5.47319	0.890788	0.503022	6.541e-05
	ENSMUSG00000029161	Cgref1	-0.138146	0.735645	0.999849	0.122018	protein_coding	234.529	213.07	121.725	29.6308	6.541e-05
	ENSMUSG00000029313	Aff1	0.0655295	0.735675	0.999849	0.121989	protein_coding	39.0205	40.8567	8.4749	3.54098	6.541e-05
	ENSMUSG00000139771	ENSMUSG00000139771	0.0757995	0.73572	0.999849	0.121947	lncRNA	76.5328	80.6489	15.9499	16.3474	6.541e-05
	ENSMUSG00000042109	Csdc2	-0.182668	0.735761	0.999849	0.121907	protein_coding	20.4647	17.9319	11.6999	8.73941	6.541e-05
	ENSMUSG00000022350	Washc5	0.0975253	0.736088	0.999849	0.121591	protein_coding	44.1764	47.3488	14.4941	13.4431	6.541e-05
	ENSMUSG00000018076	Med13l	-0.05193	0.736092	0.999849	0.121587	protein_coding	147.115	141.921	10.681	10.3676	6.541e-05
	ENSMUSG00000097101	1810034E14Rik	0.104509	0.736141	0.999849	0.121546	lncRNA	2.3978	2.58512	0.208399	0.670463	6.541e-05
	ENSMUSG00000028128	F3	0.147234	0.736176	0.999849	0.121508	protein_coding	4.18363	4.6271	0.842387	2.83613	6.541e-05
	ENSMUSG00000104623	Gm6394	0.115769	0.736187	0.999849	0.121502	processed_pseudogene	2.41124	2.60595	0.769446	0.438496	6.541e-05
	ENSMUSG00000073155	Stmp1	0.0609203	0.736195	0.999849	0.121488	protein_coding	144.213	150.412	21.3233	17.4694	6.541e-05
	ENSMUSG00000030079	Ruvbl1	0.0857331	0.736239	0.999849	0.121446	protein_coding	38.5257	40.9181	13.1102	5.88743	6.541e-05
	ENSMUSG00000031996	Aplp2	0.0500563	0.736474	0.999849	0.121219	protein_coding	222.45	230.29	10.9542	6.77517	6.541e-05
	ENSMUSG00000034413	Neurl1b	-0.0916925	0.736509	0.999849	0.121186	protein_coding	17.609	16.5767	6.35208	1.88299	6.541e-05
	ENSMUSG00000031523	Dlc1	-0.0542785	0.736614	0.999849	0.121085	protein_coding	37.1893	35.8225	3.25564	3.71077	6.541e-05
	ENSMUSG00000116640	Gm8670	0.127555	0.736657	0.999849	0.121057	processed_pseudogene	1.59163	1.74671	0.319763	0.648955	6.541e-05
	ENSMUSG00000018669	Cdk5rap3	0.0656742	0.736682	0.999849	0.121019	protein_coding	32.7619	34.2432	5.39069	5.52474	6.541e-05
	ENSMUSG00000035713	Usp35	-0.137482	0.736718	0.999849	0.120997	protein_coding	1.75676	1.63261	0.424881	0.714544	6.541e-05
	ENSMUSG00000124977	Gm34507	-0.132601	0.736812	0.999849	0.120942	lncRNA	1.01801	0.93899	0.186163	0.25319	6.541e-05
	ENSMUSG00000029387	Gtf2h3	-0.0544357	0.736814	0.999849	0.120892	protein_coding	27.08	26.0969	1.7382	2.73373	6.541e-05
	ENSMUSG00000120319	Gm35113	0.136411	0.736829	0.999849	0.120879	lncRNA	11.2614	12.4119	4.92949	4.4569	6.541e-05
	ENSMUSG00000001052	Sec24b	0.0644965	0.736856	0.999849	0.120852	protein_coding	52.5036	54.9339	8.22792	8.99863	6.541e-05
	ENSMUSG00000046556	Zfp319	0.0748828	0.736868	0.999849	0.120841	protein_coding	11.9692	12.5655	1.15036	2.77593	6.541e-05
	ENSMUSG00000078853	Igtp	-0.137291	0.736897	0.999849	0.120813	protein_coding	17.5511	16.003	8.93196	5.15528	6.541e-05
	ENSMUSG00000027351	Spred1	0.0707904	0.736926	0.999849	0.120785	protein_coding	117.174	123.066	10.7575	31.3854	6.541e-05
	ENSMUSG00000030674	Qprt	-0.227892	0.736972	0.999849	0.120749	protein_coding	2.36762	1.91326	1.96366	1.35061	6.541e-05
	ENSMUSG00002075367	Gm54790	-0.127262	0.737017	0.999849	0.120717	miRNA	1.46258	1.31683	0.37818	0.363232	6.541e-05
	ENSMUSG00000081534	Slc48a1	-0.0527974	0.737026	0.999849	0.120689	protein_coding	90.8168	87.5394	9.59702	5.49456	6.541e-05
	ENSMUSG00000042167	Tent2	0.0755646	0.737096	0.999849	0.120621	protein_coding	24.2809	25.5778	3.81182	5.97517	6.541e-05
	ENSMUSG00000022788	Fgd4	0.141817	0.737132	0.999849	0.12062	protein_coding	1.11127	1.21136	0.247235	0.445575	6.541e-05
	ENSMUSG00000020807	4933427D14Rik	0.119902	0.737182	0.999849	0.120546	protein_coding	2.19929	2.41851	0.850051	0.410669	6.541e-05
	ENSMUSG00000041703	Zic5	-0.231928	0.737232	0.999849	0.120495	protein_coding	3.31669	2.87364	0.676922	2.25047	6.541e-05
	ENSMUSG00000044042	Fmn1	-0.0903722	0.737326	0.999849	0.120401	protein_coding	17.9163	16.8164	2.08401	6.10913	6.541e-05
	ENSMUSG00000020319	Wdpcp	0.108407	0.737334	0.999849	0.120398	protein_coding	2.7882	3.00739	0.840153	0.469783	6.541e-05
	ENSMUSG00000038014	Fam120a	0.0499301	0.737388	0.999849	0.120341	protein_coding	114.452	118.488	6.54616	7.26228	6.541e-05
	ENSMUSG00000040105	Plpp6	-0.100766	0.7374	0.999849	0.120331	protein_coding	8.87377	8.25624	1.83637	2.65653	6.541e-05
	ENSMUSG00000046876	Atxn1	0.07146	0.737502	0.999849	0.120232	protein_coding	28.8841	30.3369	4.76467	6.082	6.541e-05
	ENSMUSG00000050017	Pitpnb	-0.0518281	0.737583	0.999849	0.120154	protein_coding	43.9706	42.4456	3.61376	3.60207	6.541e-05
	ENSMUSG00000024769	Cdc42bpg	0.132392	0.737616	0.999849	0.120132	protein_coding	1.87967	2.03293	0.137387	0.975432	6.541e-05
	ENSMUSG00000027699	Ect2	0.124135	0.737623	0.999849	0.120117	protein_coding	12.46	13.6896	4.43691	5.94255	6.541e-05
	ENSMUSG00000074182	Znhit6	0.0660379	0.737685	0.999849	0.120057	protein_coding	11.2777	11.814	1.86351	0.219351	6.541e-05
	ENSMUSG00000028693	Nasp	-0.109191	0.737724	0.999849	0.12002	protein_coding	34.9044	32.3919	17.2203	4.2623	6.541e-05
	ENSMUSG00000020849	Ywhae	0.0587775	0.737764	0.999849	0.119981	protein_coding	293.698	305.924	40.9285	24.4226	6.541e-05
	ENSMUSG00000042228	Lyn	-0.0627464	0.738092	0.999849	0.119668	protein_coding	69.1115	66.1671	9.65526	11.0773	6.541e-05
	ENSMUSG00000025578	Cbx8	-0.0755703	0.73819	0.999849	0.119575	protein_coding	8.83349	8.35956	1.68558	0.750575	6.541e-05
	ENSMUSG00000032109	Nlrx1	-0.112213	0.738213	0.999849	0.119553	protein_coding	6.81634	6.22393	2.05395	2.0255	6.541e-05
	ENSMUSG00000042364	Snx18	-0.0517625	0.738258	0.999849	0.119509	protein_coding	58.9371	56.841	5.0792	4.83101	6.541e-05
	ENSMUSG00000082244	Gm8503	-0.101792	0.738321	0.999849	0.119461	processed_pseudogene	1.75186	1.63331	0.0839252	0.266552	6.541e-05
	ENSMUSG00000095325	Zfp870	-0.138085	0.738352	0.999849	0.119423	protein_coding	3.2074	2.88499	0.488193	1.50622	6.541e-05
	ENSMUSG00000030822	Prr14	0.0601195	0.738384	0.999849	0.119389	protein_coding	26.7187	27.8295	1.79213	4.59354	6.541e-05
	ENSMUSG00000046836	Brox	0.0617231	0.738406	0.999849	0.119368	protein_coding	17.8536	18.6102	2.39805	1.90078	6.541e-05
	ENSMUSG00000029716	Tfr2	0.0951283	0.738454	0.999849	0.119323	protein_coding	8.26232	8.79965	1.22575	2.79737	6.541e-05
	ENSMUSG00000025521	Tmem192	0.0576483	0.738521	0.999849	0.119259	protein_coding	17.878	18.581	1.05086	2.12589	6.541e-05
	ENSMUSG00000060950	Trmt61a	-0.121416	0.738525	0.999849	0.119255	protein_coding	8.91459	8.24455	4.0712	2.42214	6.541e-05
	ENSMUSG00000015882	Lcorl	0.0933478	0.738554	0.999849	0.119228	protein_coding	5.94039	6.33779	1.02508	1.63117	6.541e-05
	ENSMUSG00000034075	Zdhhc5	0.0505372	0.738674	0.999849	0.119113	protein_coding	68.4738	70.92	4.58345	5.88631	6.541e-05
	ENSMUSG00000033632	AW554918	-0.133219	0.738736	0.999849	0.119058	protein_coding	2.84469	2.5483	1.04242	0.84765	6.541e-05
	ENSMUSG00000083545	Gm13320	0.0951759	0.739082	0.999849	0.118725	TEC	5.68239	6.09655	1.9585	0.157773	6.541e-05
	ENSMUSG00000056492	Adgrf5	-0.0737196	0.739147	0.999849	0.118662	protein_coding	77.0915	73.2387	13.0267	16.5385	6.541e-05
	ENSMUSG00000108693	Gm45153	-0.204754	0.739149	0.999849	0.118672	TEC	1.87217	1.70407	1.23943	1.19326	6.541e-05
	ENSMUSG00000030064	Frmd4b	-0.123032	0.739235	0.999849	0.118578	protein_coding	36.2982	33.3131	14.8249	12.5485	6.541e-05
	ENSMUSG00000038372	Gmds	-0.0589043	0.739258	0.999849	0.118556	protein_coding	37.2846	35.7804	5.03681	4.17658	6.541e-05
	ENSMUSG00000107092	Gm7993	0.0938757	0.739259	0.999849	0.118558	processed_pseudogene	3.54535	3.76368	0.428744	0.851736	6.541e-05
	ENSMUSG00000028992	Nmnat1	0.0778317	0.739391	0.999849	0.118432	protein_coding	6.24177	6.57437	0.838082	0.926314	6.541e-05
	ENSMUSG00000063810	Alms1	-0.0940371	0.739439	0.999849	0.118387	protein_coding	3.93084	3.68947	0.644077	0.798809	6.541e-05
	ENSMUSG00000039219	Arid4b	0.0753781	0.739711	0.999849	0.118127	protein_coding	14.7349	15.5005	1.78814	3.57045	6.541e-05
	ENSMUSG00000031841	Cdh13	0.0961061	0.73983	0.999849	0.118014	protein_coding	34.5958	36.9445	12.0655	6.93781	6.541e-05
	ENSMUSG00000097915	A330009N23Rik	-0.137355	0.739834	0.999849	0.118063	lncRNA	0.96631	0.882594	0.187746	0.2608	6.541e-05
	ENSMUSG00000032381	Ciao2a	0.0598007	0.739952	0.999849	0.117898	protein_coding	54.6579	56.9841	5.70983	9.55583	6.541e-05
	ENSMUSG00000085521	4930526A20Rik	0.0819672	0.740036	0.999849	0.117822	transcribed_processed_pseudogene	3.1142	3.29551	0.104345	0.201996	6.541e-05
	ENSMUSG00000021044	Adck1	-0.0762483	0.740143	0.999849	0.117719	protein_coding	6.12943	5.80286	0.596129	0.791825	6.541e-05
	ENSMUSG00000056536	Pign	-0.0760451	0.740162	0.999849	0.1177	protein_coding	8.74225	8.30401	1.2492	1.47563	6.541e-05
	ENSMUSG00000058897	Col25a1	0.088587	0.740474	0.999849	0.117404	protein_coding	20.0199	21.1985	6.84805	3.17563	6.541e-05
	ENSMUSG00000024507	Hsd17b4	-0.0561075	0.740499	0.999849	0.11738	protein_coding	40.2545	38.6923	4.05337	5.02241	6.541e-05
	ENSMUSG00000018740	Slc25a35	-0.146005	0.740538	0.999849	0.117356	protein_coding	1.73176	1.56691	0.161854	0.81969	6.541e-05
	ENSMUSG00000034765	Dusp5	0.108526	0.740581	0.999849	0.117305	protein_coding	4.82304	5.17049	1.59486	1.15892	6.541e-05
	ENSMUSG00000047721	Bola2	0.0722644	0.740657	0.999849	0.117232	protein_coding	33.2166	34.9229	7.12972	5.82917	6.541e-05
	ENSMUSG00000027641	Rbl1	0.0901108	0.740679	0.999849	0.117212	protein_coding	6.59491	7.04796	2.03545	0.681226	6.541e-05
	ENSMUSG00000019254	Ppp1r12c	0.0561006	0.740716	0.999849	0.117176	protein_coding	35.2905	36.7035	3.46954	4.58612	6.541e-05
	ENSMUSG00000117679	Apbb3	-0.127816	0.740718	0.999849	0.117218	protein_coding	1.02347	0.953506	0.142421	0.251266	6.541e-05
	ENSMUSG00000050323	Ndufaf6	-0.0709047	0.740788	0.999849	0.117108	protein_coding	7.52496	7.16135	0.90679	0.610754	6.541e-05
	ENSMUSG00000107002	Ncbp2as2	-0.0654642	0.740865	0.999849	0.117035	protein_coding	78.1635	74.692	3.50177	17.4278	6.541e-05
	ENSMUSG00000026721	Rabgap1l	0.0756338	0.740932	0.999849	0.116972	protein_coding	11.971	12.6136	1.79444	2.54861	6.541e-05
	ENSMUSG00000000134	Tfe3	-0.0631098	0.741058	0.999849	0.116853	protein_coding	29.0855	27.8173	3.8581	4.56427	6.541e-05
	ENSMUSG00000025878	Uimc1	0.0880168	0.741166	0.999849	0.116752	protein_coding	5.09113	5.40809	1.11499	0.803058	6.541e-05
	ENSMUSG00000037594	Clba1	0.0983195	0.741245	0.999849	0.116678	protein_coding	6.23882	6.64169	1.40716	1.93481	6.541e-05
	ENSMUSG00000067629	Syngap1	-0.0847756	0.741312	0.999849	0.116616	protein_coding	4.26322	4.03168	0.399937	0.679371	6.541e-05
	ENSMUSG00000025369	Smarcc2	-0.0603248	0.74136	0.999849	0.116568	protein_coding	54.2988	52.0665	10.2967	3.25382	6.541e-05
	ENSMUSG00000041025	Iffo2	-0.0828864	0.741442	0.999849	0.116491	protein_coding	38.2032	36.0811	8.30001	9.42511	6.541e-05
	ENSMUSG00000027428	Rbbp9	-0.0718824	0.741463	0.999849	0.116473	protein_coding	7.55532	7.19408	0.889914	0.82988	6.541e-05
	ENSMUSG00000030086	Chchd6	0.0675917	0.74193	0.999849	0.116033	protein_coding	11.2638	11.8153	1.48058	1.56878	6.541e-05
	ENSMUSG00000005575	Ube2m	-0.0625626	0.74199	0.999849	0.115976	protein_coding	224.653	215.116	31.8696	31.219	6.541e-05
	ENSMUSG00000026154	Sdhaf4	0.0600277	0.742054	0.999849	0.115916	protein_coding	27.4332	28.605	3.8641	3.64703	6.541e-05
	ENSMUSG00000071654	Uqcc3	0.0850401	0.742094	0.999849	0.115879	protein_coding	22.4281	23.7098	5.44917	5.9028	6.541e-05
	ENSMUSG00000031381	Piga	0.0939908	0.742179	0.999849	0.115803	protein_coding	2.73516	2.94521	0.218607	0.615928	6.541e-05
	ENSMUSG00000033075	Senp1	0.0590248	0.742201	0.999849	0.115778	protein_coding	23.0436	24.04	3.58939	1.6774	6.541e-05
	ENSMUSG00000047554	Tmem41b	-0.0635959	0.742209	0.999849	0.115771	protein_coding	8.7214	8.34288	0.701712	0.22011	6.541e-05
	ENSMUSG00000037239	Spred3	-0.122323	0.742228	0.999849	0.115775	protein_coding	1.37979	1.25019	0.390379	0.204984	6.541e-05
	ENSMUSG00000040481	Bptf	0.0588043	0.742335	0.999849	0.115653	protein_coding	138.51	144.306	23.3608	7.91069	6.541e-05
	ENSMUSG00000033722	BC034090	-0.0804758	0.742357	0.999849	0.115633	protein_coding	7.96266	7.54351	1.55355	1.2429	6.541e-05
	ENSMUSG00000035352	Ccl12	-0.178958	0.742478	0.999849	0.115519	protein_coding	16.9608	15.0011	7.39239	11.1326	6.541e-05
	ENSMUSG00000033068	Entpd6	-0.095876	0.742506	0.999849	0.115493	protein_coding	11.4692	10.7693	4.03913	2.17399	6.541e-05
	ENSMUSG00000031065	Cdk16	0.0577621	0.742636	0.999849	0.115371	protein_coding	55.4952	57.7843	9.29481	4.62683	6.541e-05
	ENSMUSG00000034910	Pygo1	0.107789	0.742643	0.999849	0.115365	protein_coding	7.23436	7.78374	2.27364	2.38869	6.541e-05
	ENSMUSG00000090031	4732440D04Rik	-0.156122	0.742764	0.999849	0.115298	lncRNA	1.02408	0.90401	0.372907	0.34261	6.541e-05
	ENSMUSG00000032346	Ooep	0.0878278	0.742907	0.999849	0.115117	protein_coding	8.79024	9.34237	1.40584	2.45427	6.541e-05
	ENSMUSG00000037997	Parp11	0.0735404	0.742953	0.999849	0.115074	protein_coding	15.2762	16.0811	3.52223	2.18147	6.541e-05
	ENSMUSG00000024101	Washc1	-0.0607618	0.743015	0.999849	0.115017	protein_coding	23.3003	22.3182	3.66127	2.1086	6.541e-05
	ENSMUSG00000113313	Gm32036	-0.111796	0.743137	0.999849	0.114904	lncRNA	4.56871	4.23762	1.49011	1.10454	6.541e-05
	ENSMUSG00000014551	Mrps25	-0.0498791	0.743215	0.999849	0.114829	protein_coding	32.7172	31.616	0.334689	2.94337	6.541e-05
	ENSMUSG00000003380	Rabac1	0.0739951	0.743259	0.999849	0.114788	protein_coding	280.367	295.075	73.8103	23.4619	6.541e-05
	ENSMUSG00000063787	Chchd1	0.0942978	0.743349	0.999849	0.114704	protein_coding	43.2152	46.1971	15.4335	8.73709	6.541e-05
	ENSMUSG00000027201	Myef2	0.0819418	0.743436	0.999849	0.114623	protein_coding	15.1768	16.1077	4.49025	1.75369	6.541e-05
	ENSMUSG00000020747	Tmem94	-0.055534	0.743531	0.999849	0.114534	protein_coding	34.0429	32.7706	3.62165	3.89552	6.541e-05
	ENSMUSG00000028953	Abcf2	-0.0611712	0.743532	0.999849	0.114534	protein_coding	24.777	23.7746	3.60381	3.19262	6.541e-05
	ENSMUSG00000079480	Pin4	0.0672431	0.743564	0.999849	0.114504	protein_coding	19.0247	19.9002	4.18604	0.890748	6.541e-05
	ENSMUSG00000020649	Rrm2	-0.0921732	0.743614	0.999849	0.114458	protein_coding	46.8836	44.0025	16.9074	8.75148	6.541e-05
	ENSMUSG00000046324	Ermp1	-0.0696666	0.743693	0.999849	0.114384	protein_coding	30.6628	29.1837	2.26502	7.45531	6.541e-05
	ENSMUSG00000016933	Plcg1	-0.0561582	0.743895	0.999849	0.114196	protein_coding	24.0889	23.1668	3.24033	1.45717	6.541e-05
	ENSMUSG00000032239	Rp9	0.0459766	0.743903	0.999849	0.114188	protein_coding	55.1802	56.9703	1.51747	2.82986	6.541e-05
	ENSMUSG00000036639	Nudt1	-0.0613726	0.743936	0.999849	0.114158	protein_coding	9.74542	9.3284	0.75359	0.326494	6.541e-05
	ENSMUSG00000031980	Agt	-0.108898	0.74395	0.999849	0.114145	protein_coding	275.107	255.164	103.187	81.4945	6.541e-05
	ENSMUSG00000023047	Amhr2	0.0979525	0.74404	0.999849	0.114061	protein_coding	16.4443	17.5546	6.01267	4.0863	6.541e-05
	ENSMUSG00000017405	Nek8	0.108625	0.744057	0.999849	0.114051	protein_coding	2.32993	2.47707	0.27247	0.766035	6.541e-05
	ENSMUSG00000107388	Gm42788	-0.132888	0.744175	0.999849	0.113966	lncRNA	1.21736	1.07301	0.460906	0.211236	6.541e-05
	ENSMUSG00000009731	Kcnd1	-0.22185	0.744474	0.999849	0.113675	protein_coding	1.55668	1.27644	1.03884	0.846562	6.541e-05
	ENSMUSG00000087380	2210408F21Rik	0.143278	0.744516	0.999849	0.11362	lncRNA	10.5821	11.7388	6.99277	0.848926	6.541e-05
	ENSMUSG00000038650	Rnh1	-0.0668428	0.744517	0.999849	0.113617	protein_coding	69.4591	66.2868	12.8644	11.5322	6.541e-05
	ENSMUSG00000104969	Gm43445	-0.138077	0.744606	0.999849	0.113581	lncRNA	1.02261	0.932788	0.196333	0.341893	6.541e-05
	ENSMUSG00000082491	Gm5909	0.122294	0.744648	0.999849	0.113524	processed_pseudogene	1.14228	1.24262	0.235632	0.296057	6.541e-05
	ENSMUSG00000030595	Nfkbib	-0.0662335	0.744697	0.999849	0.113451	protein_coding	20.1234	19.1965	3.14291	3.10395	6.541e-05
	ENSMUSG00000007041	Clic1	-0.0484677	0.744701	0.999849	0.113447	protein_coding	232.224	224.549	6.87154	10.9407	6.541e-05
	ENSMUSG00000039183	Nubp2	0.054436	0.744707	0.999849	0.113442	protein_coding	31.2388	32.4172	4.39383	1.12123	6.541e-05
	ENSMUSG00000022466	Rpap3	0.062803	0.744714	0.999849	0.113435	protein_coding	12.4497	12.9923	1.74558	1.00069	6.541e-05
	ENSMUSG00000037455	Slc18b1	0.0773268	0.744789	0.999849	0.113366	protein_coding	21.2366	22.4466	5.80828	3.53512	6.541e-05
	ENSMUSG00000032076	Cadm1	-0.0743733	0.744802	0.999849	0.113354	protein_coding	336.588	319.682	82.4383	41.0817	6.541e-05
	ENSMUSG00000026480	Ncf2	0.0585556	0.74483	0.999849	0.113327	protein_coding	20.9523	21.8149	1.80641	3.05282	6.541e-05
	ENSMUSG00000029311	Hsd17b11	-0.102294	0.744837	0.999849	0.113321	protein_coding	25.3009	23.5621	9.54005	6.17771	6.541e-05
	ENSMUSG00000047221	Fam185a	0.102348	0.744925	0.999849	0.113244	protein_coding	2.67622	2.88465	0.79654	0.305166	6.541e-05
	ENSMUSG00000097684	Gm26645	0.142498	0.744967	0.999849	0.113238	lncRNA	1.01441	1.1013	0.380701	0.304312	6.541e-05
	ENSMUSG00000040451	Sgms1	0.0705232	0.745037	0.999849	0.113136	protein_coding	13.5257	14.1991	0.960956	3.32588	6.541e-05
	ENSMUSG00000098917	Mir7654	0.126728	0.745067	0.999849	0.113134	miRNA	1.19541	1.28918	0.384165	0.242908	6.541e-05
	ENSMUSG00000002104	Rapsn	0.18519	0.745077	0.999849	0.113101	protein_coding	5.38393	6.20202	4.838	1.34673	6.541e-05
	ENSMUSG00000039578	Ccser1	0.210461	0.745086	0.999849	0.113119	protein_coding	1.10602	1.2484	0.724505	0.706317	6.541e-05
	ENSMUSG00000040139	9430038I01Rik	-0.0799515	0.745086	0.999849	0.113092	protein_coding	6.42917	6.04402	1.2641	0.715039	6.541e-05
	ENSMUSG00000050538	B230217C12Rik	0.113134	0.745156	0.999849	0.113026	protein_coding	8.95053	9.72117	4.34267	1.54618	6.541e-05
	ENSMUSG00000001962	Fam50a	0.0469708	0.745224	0.999849	0.112963	protein_coding	33.1639	34.2559	1.71728	0.801284	6.541e-05
	ENSMUSG00000018293	Pfn1	-0.0652302	0.745243	0.999849	0.112945	protein_coding	3699.85	3536.3	340.295	417.276	6.541e-05
	ENSMUSG00000097028	Ptgs2os	0.198105	0.745309	0.999849	0.112911	lncRNA	1.21312	1.3355	0.952224	0.44219	6.541e-05
	ENSMUSG00000070319	Eif3g	-0.0665829	0.745314	0.999849	0.11288	protein_coding	98.7744	94.3088	22.8601	6.95546	6.541e-05
	ENSMUSG00000042508	Dmtf1	0.0652619	0.745344	0.999849	0.112853	protein_coding	8.09212	8.48079	0.973129	0.115072	6.541e-05
	ENSMUSG00000106734	Gm20559	-0.116952	0.745431	0.999849	0.112774	lncRNA	3.51911	3.27846	1.20223	1.02841	6.541e-05
	ENSMUSG00000025646	Atrip	-0.063963	0.74551	0.999849	0.112699	protein_coding	12.6564	12.0998	0.636871	2.0046	6.541e-05
	ENSMUSG00000024205	Rpl36-ps2	-0.0798733	0.745512	0.999849	0.112696	processed_pseudogene	89.9101	85.0848	15.4819	25.3504	6.541e-05
	ENSMUSG00000120261	Gm57009	0.127325	0.745519	0.999849	0.112721	lncRNA	1.09281	1.19293	0.381294	0.208821	6.541e-05
	ENSMUSG00000031486	Adgra2	-0.114978	0.745519	0.999849	0.11269	protein_coding	51.4478	47.5847	22.3826	16.5011	6.541e-05
	ENSMUSG00000036693	Nop14	0.0716917	0.745575	0.999849	0.112638	protein_coding	17.2469	18.1477	4.47053	1.48282	6.541e-05
	ENSMUSG00000061981	Flot2	-0.0578168	0.745619	0.999849	0.112598	protein_coding	20.413	19.5943	2.76442	1.44948	6.541e-05
	ENSMUSG00000039967	Zfp292	0.0481382	0.745734	0.999849	0.112492	protein_coding	34.7747	35.9376	1.90051	2.22737	6.541e-05
	ENSMUSG00000026516	Nvl	-0.0694807	0.74575	0.999849	0.112477	protein_coding	24.0233	22.9017	6.26152	1.06163	6.541e-05
	ENSMUSG00000002307	Daxx	0.0499316	0.745764	0.999849	0.112464	protein_coding	29.4618	30.5093	2.58383	1.29936	6.541e-05
	ENSMUSG00000030469	Zfp719	0.0920072	0.745806	0.999849	0.112427	protein_coding	4.18672	4.45601	0.470028	1.17847	6.541e-05
	ENSMUSG00000022510	Trp63	-0.1993	0.745806	0.999849	0.112435	protein_coding	1.94483	1.6786	1.29401	0.962045	6.541e-05
	ENSMUSG00000007476	Lrrc8a	0.04768	0.745954	0.999849	0.112289	protein_coding	37.9673	39.2363	1.90277	2.52262	6.541e-05
	ENSMUSG00000061414	Cracr2a	-0.0957519	0.74597	0.999849	0.112276	protein_coding	4.39803	4.12189	0.812987	1.11651	6.541e-05
	ENSMUSG00000024410	Rmc1	0.0630021	0.746141	0.999849	0.112117	protein_coding	18.5729	19.3775	2.47838	2.86735	6.541e-05
	ENSMUSG00000037031	Tspan15	-0.0778686	0.746174	0.999849	0.112087	protein_coding	14.4271	13.6761	4.16072	1.38029	6.541e-05
	ENSMUSG00000020888	Dvl2	0.0632434	0.74624	0.999849	0.112026	protein_coding	10.609	11.0814	0.934727	1.27078	6.541e-05
	ENSMUSG00000008090	Fgfrl1	0.0688	0.746622	0.999849	0.111674	protein_coding	17.2558	18.0633	2.79622	3.18267	6.541e-05
	ENSMUSG00000053173	Rpl18-ps2	-0.0835741	0.746649	0.999849	0.111649	processed_pseudogene	76.4576	72.1423	21.5694	14.8133	6.541e-05
	ENSMUSG00000032598	Nckipsd	-0.0643928	0.746727	0.999849	0.111579	protein_coding	7.39473	7.07611	0.337202	0.342003	6.541e-05
	ENSMUSG00000042428	Mgat3	-0.0833164	0.74673	0.999849	0.111575	protein_coding	16.0168	15.1385	3.73793	3.5621	6.541e-05
	ENSMUSG00000021033	Gstz1	0.0623359	0.746861	0.999849	0.111455	protein_coding	18.5645	19.3574	3.52143	1.3944	6.541e-05
	ENSMUSG00000028990	Lzic	-0.0778045	0.746936	0.999849	0.111386	protein_coding	13.7847	13.0792	1.73434	3.2771	6.541e-05
	ENSMUSG00000030397	Mark4	-0.0587556	0.746984	0.999849	0.111342	protein_coding	16.7198	16.0293	2.46179	0.534093	6.541e-05
	ENSMUSG00000037885	Stk35	0.0748255	0.74701	0.999849	0.111318	protein_coding	15.1346	15.9732	3.72766	2.3202	6.541e-05
	ENSMUSG00000074733	Zfp950	-0.0818316	0.747094	0.999849	0.111242	protein_coding	5.28056	4.97791	0.273613	1.11668	6.541e-05
	ENSMUSG00000051695	Pcbp1	-0.0647368	0.747145	0.999849	0.111194	protein_coding	673.59	644.072	115.994	74.6889	6.541e-05
	ENSMUSG00000000934	Top1mt	-0.0805647	0.74726	0.999849	0.11109	protein_coding	8.14025	7.68755	1.93392	1.07171	6.541e-05
	ENSMUSG00000041012	Cmtm8	-0.0985557	0.747272	0.999849	0.111081	protein_coding	3.08321	2.86658	0.0719774	0.89138	6.541e-05
	ENSMUSG00000046056	Sbsn	-0.103612	0.747301	0.999849	0.111068	protein_coding	1.4729	1.36731	0.256813	0.0509681	6.541e-05
	ENSMUSG00000113389	Gm9512	0.0603757	0.747318	0.999849	0.111036	processed_pseudogene	12.5285	13.0628	0.472054	1.81032	6.541e-05
	ENSMUSG00000056671	Prelid2	0.131917	0.747433	0.999849	0.110932	protein_coding	5.20729	5.7752	1.79757	2.8492	6.541e-05
	ENSMUSG00000107023	Gm42715	-0.0559556	0.747438	0.999849	0.110926	protein_coding	32.2965	31.0598	5.04363	1.77088	6.541e-05
	ENSMUSG00000040322	Slc25a24	0.0645905	0.747506	0.999849	0.110864	protein_coding	25.7995	26.9579	3.42472	5.1718	6.541e-05
	ENSMUSG00000039770	Ypel5	0.0823506	0.747603	0.999849	0.110775	protein_coding	32.6163	34.4788	8.57197	7.53084	6.541e-05
	ENSMUSG00000028189	Ctbs	-0.103387	0.747621	0.999849	0.110759	protein_coding	9.76023	9.09212	3.96689	1.47722	6.541e-05
	ENSMUSG00000115293	Eef1ece2	0.128403	0.747664	0.999849	0.11072	protein_coding	4.69486	5.2057	1.21901	2.27227	6.541e-05
	ENSMUSG00000048351	Coa7	-0.0728485	0.747741	0.999849	0.110648	protein_coding	12.7816	12.1341	1.96051	2.52244	6.541e-05
	ENSMUSG00000105124	Gm5297	0.174509	0.74785	0.999849	0.110581	transcribed_processed_pseudogene	1.05247	1.20803	0.725101	0.357214	6.541e-05
	ENSMUSG00000037242	Clic4	-0.0593074	0.747863	0.999849	0.110537	protein_coding	195.284	187.424	13.9121	33.1295	6.541e-05
	ENSMUSG00000016995	Matn4	-0.145086	0.747864	0.999849	0.110536	protein_coding	143.049	129.426	80.1806	48.8026	6.541e-05
	ENSMUSG00000114349	Gm7591	0.0949799	0.747947	0.999849	0.110473	processed_pseudogene	1.56766	1.67794	0.114223	0.0850168	6.541e-05
	ENSMUSG00000004567	Mcoln1	-0.0832014	0.747955	0.999849	0.110453	protein_coding	32.0507	30.1912	9.99879	4.84006	6.541e-05
	ENSMUSG00000030560	Ctsc	0.157638	0.747984	0.999849	0.110426	protein_coding	81.7647	91.2258	37.407	52.383	6.541e-05
	ENSMUSG00000026837	Col5a1	-0.0697432	0.748028	0.999849	0.110386	protein_coding	1060.27	1010.22	71.2887	240.927	6.541e-05
	ENSMUSG00000023106	Denr	0.0508194	0.748118	0.999849	0.110304	protein_coding	46.6251	48.326	4.31782	4.60067	6.541e-05
	ENSMUSG00000022637	Cblb	-0.0678879	0.748141	0.999849	0.110283	protein_coding	45.9691	43.845	6.31353	10.3502	6.541e-05
	ENSMUSG00000029610	Aimp2	-0.061602	0.748144	0.999849	0.11028	protein_coding	33.5218	32.1226	3.78627	5.72514	6.541e-05
	ENSMUSG00000062619	2310039H08Rik	-0.0719693	0.748288	0.999849	0.110149	protein_coding	67.8874	64.5416	17.9011	7.42463	6.541e-05
	ENSMUSG00000034883	Lrr1	0.195962	0.748327	0.999849	0.110132	protein_coding	1.29203	1.5483	0.818448	0.927891	6.541e-05
	ENSMUSG00000037813	D630003M21Rik	-0.152234	0.748337	0.999849	0.110108	protein_coding	3.04544	2.72939	0.848707	1.66278	6.541e-05
	ENSMUSG00000037849	Ifi206	-0.193197	0.748374	0.999849	0.110072	protein_coding	4.87651	4.21973	1.71436	3.81615	6.541e-05
	ENSMUSG00000003199	Mpnd	-0.0650028	0.748745	0.999849	0.109733	protein_coding	78.5088	75.0237	18.5889	1.4079	6.541e-05
	ENSMUSG00000046671	Mtfr1l	0.0493388	0.74876	0.999849	0.109719	protein_coding	52.0887	53.8781	5.2728	3.37343	6.541e-05
	ENSMUSG00000029720	Gm20605	-0.0615127	0.748871	0.999849	0.109619	protein_coding	10.4359	9.99928	0.426272	1.16932	6.541e-05
	ENSMUSG00000030697	Ppp4c	-0.0535209	0.749073	0.999849	0.109434	protein_coding	151.587	146.072	20.9348	9.25522	6.541e-05
	ENSMUSG00000034220	Gpc1	-0.0685607	0.749078	0.999849	0.10943	protein_coding	1338.43	1276.34	134.201	266.256	6.541e-05
	ENSMUSG00000095562	Erdr1x	-0.102729	0.749137	0.999849	0.109376	lncRNA	61.7475	57.5426	18.039	22.8583	6.541e-05
	ENSMUSG00000059883	Irak4	-0.0825358	0.749146	0.999849	0.109369	protein_coding	10.7098	10.0521	2.29203	2.35774	6.541e-05
	ENSMUSG00000014907	Naf1	0.0790482	0.749202	0.999849	0.109318	protein_coding	7.75453	8.2431	1.23225	1.73832	6.541e-05
	ENSMUSG00000061904	Slc25a3	0.0544952	0.749342	0.999849	0.109191	protein_coding	244.471	253.863	32.7467	14.9553	6.541e-05
	ENSMUSG00000047657	Crry-ps	0.0863352	0.749421	0.999849	0.109122	processed_pseudogene	3.08254	3.24784	0.551408	0.269525	6.541e-05
	ENSMUSG00000028954	Nub1	-0.0488974	0.749437	0.999849	0.109104	protein_coding	49.1979	47.5418	3.32829	4.32728	6.541e-05
	ENSMUSG00000028998	Tomm7	-0.05153	0.749616	0.999849	0.108942	protein_coding	123.68	119.356	13.3491	9.38289	6.541e-05
	ENSMUSG00000029469	Ift81	-0.0886559	0.749626	0.999849	0.108934	protein_coding	5.22304	4.91282	1.16892	0.942044	6.541e-05
	ENSMUSG00000015094	Npdc1	0.0607934	0.749637	0.999849	0.108923	protein_coding	201.717	210.386	37.929	14.8946	6.541e-05
	ENSMUSG00000032480	Dhx30	-0.0536967	0.749647	0.999849	0.108914	protein_coding	21.6826	20.8657	2.39063	1.36582	6.541e-05
	ENSMUSG00000071266	Zfp946	0.168514	0.74976	0.999849	0.108847	protein_coding	0.956055	1.10421	0.560239	0.438015	6.541e-05
	ENSMUSG00000036528	Ppfibp2	-0.0534907	0.749771	0.999849	0.108801	protein_coding	29.3336	28.2464	2.5805	3.31497	6.541e-05
	ENSMUSG00000044629	Cnrip1	0.187034	0.749788	0.999849	0.108799	protein_coding	1.5023	1.69529	0.982808	0.763266	6.541e-05
	ENSMUSG00000030742	Lat	-0.14359	0.749847	0.999849	0.108733	protein_coding	12.8268	11.5309	2.05433	8.15264	6.541e-05
	ENSMUSG00000022570	Gfus	-0.0462167	0.749937	0.999849	0.108651	protein_coding	39.4258	38.1687	1.3222	2.32468	6.541e-05
	ENSMUSG00000024287	Thoc1	0.0625671	0.749962	0.999849	0.108629	protein_coding	14.6238	15.2693	1.62742	2.27371	6.541e-05
	ENSMUSG00000030352	Tspan9	0.0646324	0.750026	0.999849	0.108571	protein_coding	83.5243	87.3991	9.67892	18.7498	6.541e-05
	ENSMUSG00000032575	Manf	-0.0569089	0.750106	0.999849	0.108499	protein_coding	511.727	491.92	57.0053	50.5751	6.541e-05
	ENSMUSG00000048911	Rnf24	0.0718327	0.750194	0.999849	0.108419	protein_coding	20.2403	21.3298	3.30387	4.6601	6.541e-05
	ENSMUSG00000025956	Mettl21a	0.0681315	0.750203	0.999849	0.108411	protein_coding	18.6223	19.5232	2.47766	4.03525	6.541e-05
	ENSMUSG00000070392	Gm20634	-0.139891	0.750278	0.999849	0.108342	lncRNA	38.2261	34.6075	19.3321	13.0561	6.541e-05
	ENSMUSG00000053841	Txlna	-0.0474602	0.750389	0.999849	0.108242	protein_coding	72.4631	70.1187	2.13139	6.43989	6.541e-05
	ENSMUSG00000058756	Thra	0.0783228	0.75053	0.999849	0.108115	protein_coding	55.7281	58.8805	18.1159	8.08011	6.541e-05
	ENSMUSG00000027189	Trim44	-0.0586808	0.750551	0.999849	0.108096	protein_coding	56.6893	54.4461	10.1547	5.99414	6.541e-05
	ENSMUSG00000038552	Fndc4	-0.0688175	0.750713	0.999849	0.10795	protein_coding	31.4441	30.0227	6.14942	6.00532	6.541e-05
	ENSMUSG00000127923	ENSMUSG00000127923	0.0970749	0.75076	0.999849	0.107909	lncRNA	6.14064	6.59379	2.09723	1.24877	6.541e-05
	ENSMUSG00000060397	Zfp128	-0.177093	0.750805	0.999849	0.107906	protein_coding	1.08375	0.916858	0.144447	0.615988	6.541e-05
	ENSMUSG00000036779	Tent4b	0.0665779	0.750808	0.999849	0.107865	protein_coding	9.53812	9.96318	1.1415	1.34768	6.541e-05
	ENSMUSG00000000247	Lhx2	0.101897	0.750817	0.999849	0.107863	protein_coding	2.29925	2.47977	0.298165	0.716461	6.541e-05
	ENSMUSG00000055413	H2-Q5	-0.151624	0.750818	0.999849	0.107882	protein_coding	1.24946	1.11472	0.501994	0.455176	6.541e-05
	ENSMUSG00000024317	Rnf138	0.077311	0.750928	0.999849	0.107757	protein_coding	10.7792	11.3608	2.28815	2.09931	6.541e-05
	ENSMUSG00000024940	Ltbp3	-0.0714939	0.750997	0.999849	0.107694	protein_coding	64.8454	61.6908	16.8438	7.25275	6.541e-05
	ENSMUSG00000030994	D7Ertd443e	0.137744	0.751067	0.999849	0.107658	protein_coding	1.09189	1.25007	0.535209	0.113878	6.541e-05
	ENSMUSG00000038623	Tm6sf1	0.0914232	0.751139	0.999849	0.107567	protein_coding	8.14677	8.64518	1.74693	2.54498	6.541e-05
	ENSMUSG00000032869	Psmf1	0.0631383	0.751169	0.999849	0.107539	protein_coding	32.0643	33.493	7.01452	2.4698	6.541e-05
	ENSMUSG00000024043	Arhgap28	0.120233	0.751193	0.999849	0.107519	protein_coding	8.27018	9.02422	4.12766	2.42327	6.541e-05
	ENSMUSG00000032369	Plscr1	-0.087777	0.751194	0.999849	0.107518	protein_coding	8.80553	8.28627	2.06285	2.0422	6.541e-05
	ENSMUSG00000005370	Msh6	0.0507123	0.751198	0.999849	0.107513	protein_coding	27.8036	28.8024	1.2828	3.13326	6.541e-05
	ENSMUSG00000028863	Meaf6	-0.0595141	0.751216	0.999849	0.107498	protein_coding	21.3902	20.5189	3.90958	0.910162	6.541e-05
	ENSMUSG00000041225	Arhgap12	0.0701618	0.751224	0.999849	0.10749	protein_coding	11.5997	12.1797	2.49656	1.01221	6.541e-05
	ENSMUSG00000019808	Adat2	-0.164353	0.751249	0.999849	0.107471	protein_coding	3.20023	2.85421	2.02332	0.863275	6.541e-05
	ENSMUSG00000052087	Rgs14	0.165268	0.751359	0.999849	0.107383	protein_coding	1.42168	1.63096	0.719993	0.861915	6.541e-05
	ENSMUSG00000038025	Phf2	-0.0553532	0.751373	0.999849	0.107356	protein_coding	32.5197	31.3084	4.4174	3.1656	6.541e-05
	ENSMUSG00000087598	Zfp111	0.0786566	0.751377	0.999849	0.107354	protein_coding	4.23521	4.44273	0.534963	0.538219	6.541e-05
	ENSMUSG00000004565	Pnpla6	-0.0892407	0.751478	0.999849	0.107267	protein_coding	2.63121	2.45019	0.518048	0.0819968	6.541e-05
	ENSMUSG00000018651	Tada2a	0.0848455	0.751506	0.999849	0.107237	protein_coding	10.3858	10.9851	2.68411	2.3809	6.541e-05
	ENSMUSG00000009035	Tmem184b	0.0606512	0.751527	0.999849	0.107218	protein_coding	96.435	100.562	16.092	14.1008	6.541e-05
	ENSMUSG00000049303	Syt12	-0.108449	0.75153	0.999849	0.107222	protein_coding	2.25661	2.06053	0.209728	0.684949	6.541e-05
	ENSMUSG00000039410	Prdm16	-0.0915689	0.751533	0.999849	0.107221	protein_coding	1.98033	1.86397	0.227846	0.166146	6.541e-05
	ENSMUSG00000118241	Gm5824	0.128609	0.751609	0.999849	0.107186	processed_pseudogene	0.94449	1.04915	0.263023	0.264373	6.541e-05
	ENSMUSG00000005583	Mef2c	-0.0629499	0.75161	0.999849	0.107143	protein_coding	247.607	237.079	27.8618	48.1554	6.541e-05
	ENSMUSG00000060216	Arrb2	-0.0891793	0.751665	0.999849	0.107094	protein_coding	23.1617	21.7835	2.88495	7.93877	6.541e-05
	ENSMUSG00000028322	Exosc3	0.0575457	0.751781	0.999849	0.106989	protein_coding	29.7923	31.0297	4.59043	3.31695	6.541e-05
	ENSMUSG00000028071	Sh2d2a	0.144486	0.751794	0.999849	0.106992	protein_coding	1.48322	1.65168	0.689222	0.664006	6.541e-05
	ENSMUSG00000116563	Gm56451	0.111713	0.751816	0.999849	0.106969	protein_coding	1.60988	1.75287	0.35534	0.482444	6.541e-05
	ENSMUSG00000023452	Pisd	-0.0521201	0.751818	0.999849	0.106956	protein_coding	32.8723	31.7018	4.25332	1.59617	6.541e-05
	ENSMUSG00000023971	Rrp36	-0.094886	0.751907	0.999849	0.106877	protein_coding	9.79887	9.17972	3.64588	1.3611	6.541e-05
	ENSMUSG00000015711	Prune1	0.0578827	0.751912	0.999849	0.106872	protein_coding	14.9582	15.5413	1.76726	1.456	6.541e-05
	ENSMUSG00000053950	Adnp2	0.0569424	0.751923	0.999849	0.106863	protein_coding	15.5259	16.1498	1.09896	2.01656	6.541e-05
	ENSMUSG00000022544	Eef2kmt	0.0697207	0.751956	0.999849	0.106833	protein_coding	22.4661	23.5983	4.03653	4.78653	6.541e-05
	ENSMUSG00000111339	Gm57190	0.112356	0.751967	0.999849	0.106836	lncRNA	1.4958	1.60995	0.438443	0.257257	6.541e-05
	ENSMUSG00000038080	Kdm1b	0.0987172	0.752064	0.999849	0.106739	protein_coding	3.05442	3.26906	0.826944	0.583034	6.541e-05
	ENSMUSG00000027713	1810062G17Rik	0.133581	0.752073	0.999849	0.10673	protein_coding	3.37094	3.79453	1.22084	1.69717	6.541e-05
	ENSMUSG00000041075	Fzd7	-0.0631095	0.752102	0.999849	0.106702	protein_coding	20.6459	19.7716	2.13946	3.66502	6.541e-05
	ENSMUSG00000024234	Mtpap	-0.0542958	0.752198	0.999849	0.106616	protein_coding	19.8165	19.076	1.45492	2.10031	6.541e-05
	ENSMUSG00000078716	Tmem8b	-0.0990868	0.752285	0.999849	0.10654	protein_coding	4.11715	3.83058	1.35168	0.336719	6.541e-05
	ENSMUSG00000042942	Greb1l	-0.129112	0.752394	0.999849	0.106447	protein_coding	2.29318	2.13446	0.63392	0.947687	6.541e-05
	ENSMUSG00000116648	Rpl31-ps12	0.0666517	0.752404	0.999849	0.106432	transcribed_processed_pseudogene	12.3121	12.9032	1.78143	1.99755	6.541e-05
	ENSMUSG00000047238	Mageh1	-0.130422	0.752439	0.999849	0.106401	protein_coding	10.2942	9.48023	1.44336	5.3841	6.541e-05
	ENSMUSG00000060036	Rpl3	0.0623113	0.752447	0.999849	0.106393	protein_coding	741.821	774.567	101.102	108.522	6.541e-05
	ENSMUSG00000023764	Sfi1	-0.103763	0.752465	0.999849	0.106381	protein_coding	2.78893	2.56164	0.226169	0.837919	6.541e-05
	ENSMUSG00000026339	Ccdc93	0.0540316	0.752525	0.999849	0.106323	protein_coding	14.4353	14.976	0.437704	1.39421	6.541e-05
	ENSMUSG00000090523	Gypc	-0.0676325	0.75299	0.999849	0.105908	protein_coding	9.47442	9.03013	1.33321	1.14664	6.541e-05
	ENSMUSG00000064120	Mocs1	-0.0845979	0.752994	0.999849	0.105905	protein_coding	8.04123	7.54431	1.05069	2.06558	6.541e-05
	ENSMUSG00000040269	Mrps28	-0.0606533	0.75311	0.999849	0.105802	protein_coding	56.5275	54.1865	9.81011	8.44951	6.541e-05
	ENSMUSG00000075590	Nrbp2	-0.12223	0.753145	0.999849	0.10577	protein_coding	20.3733	18.7094	10.0266	3.57909	6.541e-05
	ENSMUSG00000025223	Ldb1	-0.0609288	0.753239	0.999849	0.105686	protein_coding	35.2239	33.7627	5.35999	5.27721	6.541e-05
	ENSMUSG00000038260	Trpm4	-0.0760053	0.753424	0.999849	0.105523	protein_coding	4.46155	4.23667	0.62479	0.164898	6.541e-05
	ENSMUSG00000006782	Cnp	0.0800205	0.753462	0.999849	0.105487	protein_coding	36.9698	39.1173	3.10836	12.9579	6.541e-05
	ENSMUSG00000038619	Ensa	-0.0510877	0.753478	0.999849	0.105473	protein_coding	30.093	29.0691	3.0878	2.44428	6.541e-05
	ENSMUSG00000059810	Rgs3	0.0835454	0.753559	0.999849	0.105402	protein_coding	83.855	88.8587	25.5942	17.2611	6.541e-05
	ENSMUSG00000024286	Ccny	0.0501735	0.753619	0.999849	0.105348	protein_coding	80.1641	83.0049	7.10933	8.70084	6.541e-05
	ENSMUSG00000024401	Tnf	0.147144	0.75371	0.999849	0.105291	protein_coding	1.15521	1.27807	0.140551	0.733323	6.541e-05
	ENSMUSG00000058922	Gm10052	0.0962742	0.753744	0.999849	0.10525	processed_pseudogene	1.50611	1.60035	0.204321	0.0103086	6.541e-05
	ENSMUSG00000124632	ENSMUSG00000124632	-0.10663	0.753748	0.999849	0.105238	lncRNA	2.64113	2.43462	0.462552	0.833303	6.541e-05
	ENSMUSG00000032044	Rpusd4	-0.061923	0.754111	0.999849	0.104911	protein_coding	8.48793	8.13621	0.295457	0.787768	6.541e-05
	ENSMUSG00000134320	ENSMUSG00000134320	0.180276	0.754118	0.999849	0.104907	lncRNA	3.39717	3.78453	1.95437	2.15133	6.541e-05
	ENSMUSG00000052488	Cherp	-0.0498792	0.754121	0.999849	0.104902	protein_coding	48.835	47.1634	5.71559	2.9712	6.541e-05
	ENSMUSG00000026385	Dbi	-0.0504022	0.754142	0.999849	0.104884	protein_coding	288.16	278.279	23.5082	20.7775	6.541e-05
	ENSMUSG00000116475	Gm19945	-0.103905	0.754164	0.999849	0.104872	processed_pseudogene	2.06364	1.94131	0.571089	0.314441	6.541e-05
	ENSMUSG00000115431	Gm3219	0.05869	0.754236	0.999849	0.1048	processed_pseudogene	15.7237	16.3849	2.26463	1.46213	6.541e-05
	ENSMUSG00000021275	Tecpr2	0.0803362	0.754261	0.999849	0.10478	protein_coding	4.1588	4.41299	0.813968	0.295071	6.541e-05
	ENSMUSG00000070697	Utp3	-0.0554318	0.754288	0.999849	0.104754	protein_coding	28.1373	27.0889	4.10349	2.5625	6.541e-05
	ENSMUSG00000038214	Bend3	-0.0856104	0.754288	0.999849	0.104755	protein_coding	5.81226	5.50033	0.993346	1.33121	6.541e-05
	ENSMUSG00000027695	Pld1	-0.0925398	0.754497	0.999849	0.104569	protein_coding	11.4743	10.7025	4.03702	1.68527	6.541e-05
	ENSMUSG00000021395	Spin1	0.0610694	0.754639	0.999849	0.104443	protein_coding	28.4277	29.6676	5.41188	3.65484	6.541e-05
	ENSMUSG00000000131	Xpo6	-0.0447203	0.754645	0.999849	0.104438	protein_coding	75.9955	73.687	1.84048	4.6393	6.541e-05
	ENSMUSG00000082128	Gm11824	0.0710349	0.754645	0.999849	0.104438	processed_pseudogene	7.07697	7.42796	1.08483	0.819185	6.541e-05
	ENSMUSG00000112833	Gm36595	-0.0842495	0.754711	0.999849	0.104382	lncRNA	3.44016	3.2489	0.252745	0.601584	6.541e-05
	ENSMUSG00000034327	Kctd9	-0.0776008	0.754788	0.999849	0.104312	protein_coding	6.04167	5.73214	0.965568	0.93144	6.541e-05
	ENSMUSG00000040434	Large2	-0.319096	0.754815	0.999849	0.104294	protein_coding	2.32726	1.97529	2.1697	2.6236	6.541e-05
	ENSMUSG00000071076	Jund	0.0711659	0.754911	0.999849	0.104202	protein_coding	304.798	320.222	41.6464	84.8238	6.541e-05
	ENSMUSG00000109324	Prmt1	-0.0796033	0.754912	0.999849	0.104202	protein_coding	111.157	105.191	36.9369	11.4882	6.541e-05
	ENSMUSG00000022052	Ppp2r2a	-0.0483074	0.754913	0.999849	0.1042	protein_coding	47.0411	45.4782	5.22502	1.63032	6.541e-05
	ENSMUSG00000028931	Kcnab2	-0.072885	0.755064	0.999849	0.104067	protein_coding	80.3731	76.4112	8.91986	21.0074	6.541e-05
	ENSMUSG00000121477	ENSMUSG00000121477	0.0952413	0.755078	0.999849	0.104057	lncRNA	3.74874	3.98506	0.551995	1.21042	6.541e-05
	ENSMUSG00000058542	Gm15590	-0.0562946	0.755267	0.999849	0.103888	processed_pseudogene	42.2015	40.5698	5.31155	5.77304	6.541e-05
	ENSMUSG00000026311	Asb1	-0.0607815	0.755377	0.999849	0.103792	protein_coding	10.8633	10.4139	1.37952	0.741536	6.541e-05
	ENSMUSG00000066800	Rnasel	-0.0794052	0.755379	0.999849	0.10379	protein_coding	6.3719	6.01106	0.35694	1.51196	6.541e-05
	ENSMUSG00000027001	Dusp19	0.0633165	0.755432	0.999849	0.103743	protein_coding	10.7256	11.2389	1.80721	0.572859	6.541e-05
	ENSMUSG00000097899	Gm16894	0.154864	0.755619	0.999849	0.1036	lncRNA	1.14914	1.29885	0.601261	0.575612	6.541e-05
	ENSMUSG00000024143	Rhoq	-0.0737651	0.755678	0.999849	0.103525	protein_coding	67.9175	64.5534	19.473	10.8566	6.541e-05
	ENSMUSG00000026975	Dph7	-0.0721362	0.755735	0.999849	0.103476	protein_coding	8.66239	8.23771	1.17072	1.58795	6.541e-05
	ENSMUSG00000070002	Ell	-0.0660887	0.755784	0.999849	0.103432	protein_coding	10.2383	9.78333	0.943247	1.67148	6.541e-05
	ENSMUSG00000024066	Xdh	-0.111624	0.755878	0.999849	0.103349	protein_coding	21.0186	19.4534	9.89685	4.9357	6.541e-05
	ENSMUSG00000023051	Tarbp2	0.0605032	0.755887	0.999849	0.103342	protein_coding	11.8642	12.365	1.74869	0.81221	6.541e-05
	ENSMUSG00000041241	Mul1	-0.0580865	0.756016	0.999849	0.103228	protein_coding	20.8619	20.0088	2.89772	2.45695	6.541e-05
	ENSMUSG00000090266	Mettl23	-0.0688456	0.756306	0.999849	0.102974	protein_coding	11.6078	11.0282	1.50135	2.19145	6.541e-05
	ENSMUSG00000130434	ENSMUSG00000130434	-0.103	0.756346	0.999849	0.102941	lncRNA	3.13736	2.87314	0.728725	0.872789	6.541e-05
	ENSMUSG00000031753	Cog4	0.0711491	0.756364	0.999849	0.102923	protein_coding	13.4321	14.0706	3.19263	1.73069	6.541e-05
	ENSMUSG00000040675	Mthfd1l	0.123768	0.756383	0.999849	0.102906	protein_coding	25.4403	27.7743	13.9596	9.06185	6.541e-05
	ENSMUSG00000031490	Eif4ebp1	0.0675179	0.75646	0.999849	0.102838	protein_coding	127.284	133.392	22.8226	26.8878	6.541e-05
	ENSMUSG00000021982	Cdadc1	0.0925387	0.756521	0.999849	0.102785	protein_coding	6.71768	7.1135	1.27973	2.1303	6.541e-05
	ENSMUSG00000076387	Mir671	-0.0840866	0.756534	0.999849	0.102773	miRNA	13.4442	12.6879	4.56542	0.722316	6.541e-05
	ENSMUSG00000097080	1700086O06Rik	-0.0778991	0.756594	0.999849	0.102722	lncRNA	4.32518	4.11084	0.284812	0.693455	6.541e-05
	ENSMUSG00000059890	Ube4a	-0.0509096	0.75661	0.999849	0.102706	protein_coding	25.0419	24.1517	0.818662	2.84455	6.541e-05
	ENSMUSG00000070572	Trmt112-ps2	0.0533216	0.756652	0.999849	0.10267	processed_pseudogene	26.2661	27.2596	3.06568	2.75183	6.541e-05
	ENSMUSG00000084304	Gm6142	0.120458	0.756691	0.999849	0.102665	processed_pseudogene	1.05101	1.1722	0.330805	0.209091	6.541e-05
	ENSMUSG00000020271	Fbxw11	0.0560518	0.756772	0.999849	0.102565	protein_coding	17.0831	17.7844	1.20603	2.38316	6.541e-05
	ENSMUSG00000066116	Gm10154	0.0884376	0.756812	0.999849	0.102532	processed_pseudogene	3.46251	3.68791	0.584738	0.740093	6.541e-05
	ENSMUSG00000036438	Calm2	0.0652532	0.756887	0.999849	0.102463	protein_coding	779.001	815.046	158.399	87.7081	6.541e-05
	ENSMUSG00000039985	Sinhcaf	0.102728	0.757136	0.999849	0.102246	protein_coding	14.5995	15.7571	6.18673	2.4578	6.541e-05
	ENSMUSG00000040472	Rabggta	0.0634221	0.757205	0.999849	0.102186	protein_coding	8.94589	9.33239	0.0871147	1.4464	6.541e-05
	ENSMUSG00000039187	Fanci	0.194627	0.75733	0.999849	0.102105	protein_coding	1.03127	1.21496	0.940196	0.427508	6.541e-05
	ENSMUSG00000040771	Oard1	-0.0708558	0.757382	0.999849	0.102031	protein_coding	14.6105	13.9435	3.41115	1.68515	6.541e-05
	ENSMUSG00000066979	Bub3	-0.0490482	0.757386	0.999849	0.102027	protein_coding	77.558	74.9679	6.36983	7.62513	6.541e-05
	ENSMUSG00000043572	Pars2	-0.0976394	0.757409	0.999849	0.102017	protein_coding	1.79018	1.69539	0.157189	0.374664	6.541e-05
	ENSMUSG00000029017	Pmpcb	0.0555485	0.757497	0.999849	0.10193	protein_coding	41.7158	43.3647	6.91377	4.49692	6.541e-05
	ENSMUSG00000019539	Rcn3	-0.0643835	0.757722	0.999849	0.101734	protein_coding	424.508	405.938	98.8559	18.5513	6.541e-05
	ENSMUSG00000085645	Hoxb5os	-0.0662236	0.757924	0.999849	0.101559	lncRNA	8.18665	7.81729	0.549298	1.21627	6.541e-05
	ENSMUSG00000029148	Nrbp1	-0.0554975	0.75806	0.999849	0.101439	protein_coding	80.5183	77.4614	13.0253	7.50693	6.541e-05
	ENSMUSG00000038784	Cnot4	0.0547089	0.758105	0.999849	0.1014	protein_coding	30.5303	31.7233	5.24432	2.02377	6.541e-05
	ENSMUSG00000067889	Sptbn2	-0.114723	0.758115	0.999849	0.101393	protein_coding	5.57029	5.14184	2.58266	0.719915	6.541e-05
	ENSMUSG00000028101	Pias3	-0.0698831	0.758169	0.999849	0.101345	protein_coding	32.7162	31.1222	8.5279	4.38959	6.541e-05
	ENSMUSG00000028688	Toe1	0.0510093	0.758176	0.999849	0.101338	protein_coding	17.1953	17.8136	0.651605	1.60218	6.541e-05
	ENSMUSG00000026095	Asnsd1	-0.0659912	0.758182	0.999849	0.101333	protein_coding	21.5157	20.5528	1.83325	5.12999	6.541e-05
	ENSMUSG00000029833	Trim24	0.0566035	0.758213	0.999849	0.101306	protein_coding	13.0169	13.5198	0.861867	1.55584	6.541e-05
	ENSMUSG00000091462	Gm17084	0.0906944	0.758276	0.999849	0.101257	processed_pseudogene	2.21859	2.3613	0.368232	0.347605	6.541e-05
	ENSMUSG00000043372	Hexim2	0.0914686	0.758489	0.999849	0.101073	protein_coding	2.02172	2.15289	0.164301	0.419569	6.541e-05
	ENSMUSG00000029062	Cdk11b	0.0538249	0.758515	0.999849	0.101043	protein_coding	62.8198	65.2173	10.9884	4.0138	6.541e-05
	ENSMUSG00000045969	Ing1	0.0709972	0.758537	0.999849	0.101024	protein_coding	31.8777	33.5494	8.83411	3.31184	6.541e-05
	ENSMUSG00000021569	Trip13	-0.122296	0.758559	0.999849	0.101006	protein_coding	7.1073	6.56555	2.77417	2.72148	6.541e-05
	ENSMUSG00000083011	Gm12816	-0.0677128	0.758646	0.999849	0.10093	processed_pseudogene	8.04145	7.66051	1.28606	0.622147	6.541e-05
	ENSMUSG00000075053	Vdac3-ps1	-0.0813258	0.758705	0.999849	0.10088	transcribed_unprocessed_pseudogene	4.35607	4.12338	0.759265	0.610739	6.541e-05
	ENSMUSG00000062093	Gm10110	0.0637452	0.758731	0.999849	0.100856	transcribed_processed_pseudogene	10.7825	11.2715	1.38643	1.52007	6.541e-05
	ENSMUSG00000072889	Nfxl1	0.0725163	0.758765	0.999849	0.100827	protein_coding	13.6077	14.3253	2.65381	3.11729	6.541e-05
	ENSMUSG00000036568	Bicral	0.0542514	0.758956	0.999849	0.100661	protein_coding	14.4889	15.0547	1.1421	1.42695	6.541e-05
	ENSMUSG00000026788	Zbtb43	0.0705776	0.758985	0.999849	0.100636	protein_coding	11.221	11.7817	2.40226	1.757	6.541e-05
	ENSMUSG00000125742	ENSMUSG00000125742	0.109601	0.759085	0.999849	0.100553	lncRNA	2.47475	2.70532	0.742896	0.777393	6.541e-05
	ENSMUSG00000029919	Hpgds	-0.124815	0.759091	0.999849	0.100546	protein_coding	4.59839	4.23764	1.26261	2.10795	6.541e-05
	ENSMUSG00000020547	Bzw2	-0.0712526	0.759095	0.999849	0.100541	protein_coding	58.1119	55.3134	17.1633	5.21985	6.541e-05
	ENSMUSG00000038696	Mapkap1	0.0494899	0.75912	0.999849	0.100519	protein_coding	32.025	33.1662	3.65456	2.04398	6.541e-05
	ENSMUSG00000066684	Pilrb1	-0.216214	0.759248	0.999849	0.100436	protein_coding	1.23385	1.03164	0.58039	0.847515	6.541e-05
	ENSMUSG00000063430	Wscd2	0.42823	0.759277	0.999849	0.100383	protein_coding	12.1522	16.5628	7.91087	27.8085	6.541e-05
	ENSMUSG00000035722	Abca7	-0.0645951	0.759382	0.999849	0.100292	protein_coding	11.2661	10.7662	1.39483	1.70862	6.541e-05
	ENSMUSG00000035726	Supt16	-0.0633999	0.759414	0.999849	0.100264	protein_coding	109.789	105.087	28.8539	2.83466	6.541e-05
	ENSMUSG00000035284	Vps13c	-0.0977945	0.759471	0.999849	0.100216	protein_coding	4.71678	4.37871	1.12949	1.23658	6.541e-05
	ENSMUSG00000035919	Bbs9	-0.0815667	0.759493	0.999849	0.100197	protein_coding	5.02335	4.71483	0.497942	1.13955	6.541e-05
	ENSMUSG00000059796	Eif4a1	-0.0632234	0.759509	0.999849	0.100182	protein_coding	625.758	598.923	127.155	53.7657	6.541e-05
	ENSMUSG00000027770	Dhx36	0.0492684	0.75955	0.999849	0.100146	protein_coding	37.229	38.5027	2.12569	4.64556	6.541e-05
	ENSMUSG00000129307	ENSMUSG00000129307	0.121022	0.759643	0.999849	0.10007	lncRNA	2.87766	3.07619	0.626628	1.50928	6.541e-05
	ENSMUSG00000022704	Qtrt2	-0.0902125	0.759645	0.999849	0.100065	protein_coding	6.52563	6.17799	1.98745	1.05356	6.541e-05
	ENSMUSG00000079057	Cyp4v3	-0.0841641	0.759697	0.999849	0.100019	protein_coding	29.9043	28.1632	10.1211	3.97252	6.541e-05
	ENSMUSG00000069910	Spdl1	0.11384	0.759703	0.999849	0.100016	protein_coding	4.79615	5.24875	2.29677	1.11698	6.541e-05
	ENSMUSG00000107951	Gm6210	0.0689826	0.759732	0.999849	0.0999891	processed_pseudogene	29.8602	31.2941	7.33019	4.42713	6.541e-05
	ENSMUSG00000006288	Ttc5	0.0563178	0.759856	0.999849	0.0998821	protein_coding	23.8313	24.7944	3.55188	2.83052	6.541e-05
	ENSMUSG00000082319	Actr3-ps	0.0530237	0.759908	0.999849	0.0998369	processed_pseudogene	41.5307	43.0971	5.02964	5.46417	6.541e-05
	ENSMUSG00000055541	Lair1	-0.141348	0.759935	0.999849	0.0998148	protein_coding	7.65272	6.93647	2.82187	3.8266	6.541e-05
	ENSMUSG00000037921	Ddx60	-0.204447	0.760156	0.999849	0.0996268	protein_coding	3.08028	2.66969	1.29097	2.46094	6.541e-05
	ENSMUSG00000025077	Dclre1a	0.0724247	0.760213	0.999849	0.0995754	protein_coding	4.47247	4.69511	0.257878	0.600463	6.541e-05
	ENSMUSG00000007659	Bcl2l1	-0.0718261	0.760263	0.999849	0.0995312	protein_coding	10.3721	9.84313	2.21715	1.30454	6.541e-05
	ENSMUSG00000013858	Tmem259	0.05834	0.760377	0.999849	0.0994327	protein_coding	55.5201	57.8072	10.9983	5.39145	6.541e-05
	ENSMUSG00000034175	Rhbdd3	0.0559836	0.760388	0.999849	0.0994237	protein_coding	9.98602	10.3729	0.765211	0.0917613	6.541e-05
	ENSMUSG00000029782	Tmem209	0.0628167	0.760403	0.999849	0.0994108	protein_coding	16.0847	16.8331	2.86697	2.40408	6.541e-05
	ENSMUSG00000087497	2810001G20Rik	0.0847997	0.760425	0.999849	0.0993932	lncRNA	3.78966	4.06141	0.789171	0.613479	6.541e-05
	ENSMUSG00000027080	Med19	0.0639758	0.760498	0.999849	0.0993283	protein_coding	28.603	29.9268	7.03541	2.8885	6.541e-05
	ENSMUSG00000031403	Dkc1	0.0866576	0.760581	0.999849	0.0992572	protein_coding	20.0142	21.2843	8.39357	1.31678	6.541e-05
	ENSMUSG00000056643	Chst13	-0.0820657	0.760657	0.999849	0.0991913	protein_coding	71.8115	67.8527	25.4524	5.38259	6.541e-05
	ENSMUSG00000020677	Ddx52	0.0691432	0.760692	0.999849	0.0991617	protein_coding	12.6844	13.29	0.838999	3.16618	6.541e-05
	ENSMUSG00000020186	Csrp2	-0.150018	0.760701	0.999849	0.0991537	protein_coding	82.0554	74.0145	64.9162	16.1809	6.541e-05
	ENSMUSG00000121724	Ppp1ccb	0.0579061	0.760712	0.999849	0.0991448	lncRNA	66.2517	68.9934	14.8771	2.17809	6.541e-05
	ENSMUSG00000035448	Ccr3	0.15219	0.760768	0.999849	0.0990973	protein_coding	7.05555	7.81814	3.12886	4.64487	6.541e-05
	ENSMUSG00000022982	Sod1	0.053936	0.760884	0.999849	0.098997	protein_coding	289.38	300.423	30.7907	36.96	6.541e-05
	ENSMUSG00000041488	Stx3	0.0954123	0.760977	0.999849	0.0989219	protein_coding	2.25028	2.37903	0.427095	0.520676	6.541e-05
	ENSMUSG00000026492	Tfb2m	-0.0627546	0.760981	0.999849	0.0989139	protein_coding	11.8942	11.3857	1.86784	1.34159	6.541e-05
	ENSMUSG00000058594	Fbh1	0.0648998	0.760991	0.999849	0.0989049	protein_coding	24.5616	25.6839	2.74246	5.86745	6.541e-05
	ENSMUSG00000029390	Tmed2	0.0974976	0.761027	0.999849	0.0988737	protein_coding	422.789	452.388	196.879	54.3863	6.541e-05
	ENSMUSG00000060803	Gstp1	-0.056613	0.761047	0.999849	0.0988567	protein_coding	158.037	151.949	22.8157	21.4066	6.541e-05
	ENSMUSG00000005779	Psmb4	0.0606869	0.761052	0.999849	0.0988527	protein_coding	276.83	288.701	52.5112	37.2022	6.541e-05
	ENSMUSG00000016283	H2-M2	-0.191281	0.761224	0.999849	0.0987141	protein_coding	1.8268	1.66816	1.52807	0.820036	6.541e-05
	ENSMUSG00000056459	Zbtb25	0.0740304	0.76132	0.999849	0.0986237	protein_coding	4.22124	4.42757	0.637907	0.173334	6.541e-05
	ENSMUSG00000030868	Dctn5	-0.0628586	0.761709	0.999849	0.0982896	protein_coding	21.3998	20.4369	5.16117	1.13674	6.541e-05
	ENSMUSG00000034278	Dnajc17	-0.0833956	0.761772	0.999849	0.0982362	protein_coding	9.46432	8.88613	2.2121	2.20768	6.541e-05
	ENSMUSG00000035382	Pcsk7	0.0469472	0.761792	0.999849	0.0982181	protein_coding	26.6039	27.4917	2.06234	1.42337	6.541e-05
	ENSMUSG00000024069	Slc30a6	-0.056072	0.761845	0.999849	0.0981731	protein_coding	33.8204	32.5069	6.089	3.19625	6.541e-05
	ENSMUSG00000057322	Rpl38	0.0739949	0.761849	0.999849	0.0981692	protein_coding	557.172	586.492	105.601	149.664	6.541e-05
	ENSMUSG00000089889	0610040B10Rik	0.118319	0.761891	0.999849	0.098139	lncRNA	2.20706	2.42185	1.08001	0.25381	6.541e-05
	ENSMUSG00000106943	Dancr	-0.100163	0.761917	0.999849	0.0981143	lncRNA	3.26833	3.09143	0.390335	1.14685	6.541e-05
	ENSMUSG00000003762	Coq8b	-0.0802473	0.761982	0.999849	0.0980565	protein_coding	7.78507	7.3225	1.37683	1.73517	6.541e-05
	ENSMUSG00000032387	Rbpms2	0.0818973	0.762138	0.999849	0.0979224	protein_coding	17.2874	18.3469	1.36903	6.88367	6.541e-05
	ENSMUSG00000121879	Zfp862-ps	-0.0663994	0.762148	0.999849	0.0979138	lncRNA	82.525	78.8559	9.11951	20.2049	6.541e-05
	ENSMUSG00000060657	Marf1	-0.0520003	0.762153	0.999849	0.09791	protein_coding	26.2122	25.3174	3.66833	1.36406	6.541e-05
	ENSMUSG00000046982	Tshz1	0.0682997	0.762173	0.999849	0.0978927	protein_coding	30.9702	32.4412	4.52841	7.8975	6.541e-05
	ENSMUSG00000037235	Mxd4	-0.0763068	0.762218	0.999849	0.0978543	protein_coding	355.067	336.772	113.006	18.504	6.541e-05
	ENSMUSG00000028469	Npr2	-0.0536861	0.762235	0.999849	0.0978401	protein_coding	13.8304	13.318	1.35296	0.687065	6.541e-05
	ENSMUSG00000036371	Serbp1	-0.0732623	0.762285	0.999849	0.0977974	protein_coding	437.928	416.271	119.055	72.446	6.541e-05
	ENSMUSG00000022656	Nectin3	0.10905	0.762287	0.999849	0.0977954	protein_coding	18.431	19.956	8.28172	6.33111	6.541e-05
	ENSMUSG00000025357	Dgka	0.137816	0.762389	0.999849	0.0977106	protein_coding	3.87112	4.22214	1.86694	1.84454	6.541e-05
	ENSMUSG00000046714	Foxc2	-0.1404	0.762512	0.999849	0.0976043	protein_coding	8.75091	7.98003	4.04877	3.8358	6.541e-05
	ENSMUSG00000036138	Acaa1a	-0.051245	0.762539	0.999849	0.0975801	protein_coding	41.4243	39.9452	6.98684	0.267247	6.541e-05
	ENSMUSG00000021022	Ppp2r3c	0.0868415	0.76266	0.999849	0.0974784	protein_coding	4.53641	4.80601	0.731874	1.27247	6.541e-05
	ENSMUSG00000068196	Col8a1	0.156792	0.762678	0.999849	0.0974618	protein_coding	72.1277	80.2013	45.8599	44.1382	6.541e-05
	ENSMUSG00000140557	ENSMUSG00000140557	-0.127981	0.762689	0.999849	0.0974736	lncRNA	1.31151	1.19399	0.304015	0.454246	6.541e-05
	ENSMUSG00000035891	Cerk	-0.0768007	0.762749	0.999849	0.0974017	protein_coding	47.1137	44.6493	12.6348	9.86292	6.541e-05
	ENSMUSG00000028960	Ube4b	-0.057946	0.762772	0.999849	0.0973815	protein_coding	96.9557	93.1549	18.1943	11.4595	6.541e-05
	ENSMUSG00000069892	9930111J21Rik2	0.173004	0.762798	0.999849	0.097367	protein_coding	1.8347	2.05859	0.365299	1.73034	6.541e-05
	ENSMUSG00000008575	Nfib	-0.0522218	0.762824	0.999849	0.0973374	protein_coding	121.328	117.005	10.7505	17.2916	6.541e-05
	ENSMUSG00000093445	Lrch4	-0.0587519	0.762868	0.999849	0.0973005	protein_coding	9.68474	9.29278	0.469694	1.03326	6.541e-05
	ENSMUSG00000001909	Trmt1	0.0863582	0.7629	0.999849	0.0972732	protein_coding	13.6342	14.489	4.46281	3.03409	6.541e-05
	ENSMUSG00000130659	ENSMUSG00000130659	0.0722461	0.762912	0.999849	0.0972631	lncRNA	7.32018	7.71638	0.548912	1.75343	6.541e-05
	ENSMUSG00000037703	Lzts3	0.110593	0.762922	0.999849	0.0972769	protein_coding	1.15521	1.24213	0.140551	0.339441	6.541e-05
	ENSMUSG00000028337	Coro2a	0.12701	0.762967	0.999849	0.0972183	protein_coding	3.25302	3.59593	1.05358	1.59564	6.541e-05
	ENSMUSG00000033902	Mapkbp1	-0.0637232	0.762976	0.999849	0.0972095	protein_coding	6.89973	6.60857	0.56482	0.578379	6.541e-05
	ENSMUSG00000109118	Gm32031	-0.106415	0.762979	0.999849	0.0972387	lncRNA	1.07431	0.988256	0.0373809	0.173489	6.541e-05
	ENSMUSG00000058152	Chsy3	0.136064	0.763044	0.999849	0.0971538	protein_coding	2.80509	2.97848	1.76457	0.695292	6.541e-05
	ENSMUSG00000046667	Rbm12b1	-0.0899859	0.763052	0.999849	0.0971481	protein_coding	2.7583	2.62385	0.696458	0.280501	6.541e-05
	ENSMUSG00000015854	Cd5l	0.122501	0.763105	0.999849	0.0971031	protein_coding	2.31489	2.56362	0.979958	0.771255	6.541e-05
	ENSMUSG00000050106	Tmc8	0.238219	0.763123	0.999849	0.0971262	protein_coding	0.831447	1.03944	0.438289	0.830598	6.541e-05
	ENSMUSG00000002845	Tmem39a	0.0728411	0.763127	0.999849	0.0970798	protein_coding	42.3577	44.6044	3.92273	14.0281	6.541e-05
	ENSMUSG00000000740	Rpl13	0.0694123	0.763203	0.999849	0.0970151	protein_coding	887.676	931.424	173.662	176.352	6.541e-05
	ENSMUSG00000036502	Tmem255a	0.101809	0.763246	0.999849	0.0969821	protein_coding	3.17517	3.39066	0.964774	0.785989	6.541e-05
	ENSMUSG00000042628	Zfyve1	-0.0846395	0.763249	0.999849	0.0969784	protein_coding	4.1455	3.88268	0.855597	0.626086	6.541e-05
	ENSMUSG00000009079	Ewsr1	-0.04381	0.763335	0.999849	0.096903	protein_coding	140.537	136.341	7.9392	2.46056	6.541e-05
	ENSMUSG00000020267	Hint1	-0.0525783	0.76338	0.999849	0.0968654	protein_coding	212.815	205.212	25.6467	23.3284	6.541e-05
	ENSMUSG00000027412	Lpin3	-0.0790649	0.763388	0.999849	0.0968594	protein_coding	6.63613	6.24723	1.18104	1.40835	6.541e-05
	ENSMUSG00000023832	Acat2	-0.082689	0.763413	0.999849	0.0968376	protein_coding	11.6235	10.9461	3.20837	2.45356	6.541e-05
	ENSMUSG00000020474	Polm	0.0858135	0.763431	0.999849	0.0968252	protein_coding	3.04433	3.21189	0.149213	0.768065	6.541e-05
	ENSMUSG00000022801	Lrch3	0.0600262	0.763486	0.999849	0.0967751	protein_coding	13.1204	13.6828	2.3403	0.989864	6.541e-05
	ENSMUSG00000015880	Ncapg	-0.126571	0.763556	0.999849	0.0967171	protein_coding	6.42122	5.92563	4.01578	0.903113	6.541e-05
	ENSMUSG00000097354	2310001H17Rik	0.183894	0.76368	0.999849	0.0966386	lncRNA	1.05181	1.15008	0.189627	0.96074	6.541e-05
	ENSMUSG00000013150	Gfod2	0.0800976	0.763796	0.999849	0.0965149	protein_coding	3.11514	3.29036	0.566327	0.0965032	6.541e-05
	ENSMUSG00000039191	Rbpj	0.0629793	0.763814	0.999849	0.0964972	protein_coding	39.3815	41.1769	8.61739	6.4708	6.541e-05
	ENSMUSG00000035392	Dennd1a	-0.0449625	0.763822	0.999849	0.09649	protein_coding	34.4063	33.346	1.45778	2.49305	6.541e-05
	ENSMUSG00000020630	Rnaseh1	0.0626295	0.764067	0.999849	0.0962836	protein_coding	6.64631	6.93269	0.0885848	0.725388	6.541e-05
	ENSMUSG00000045795	Whamm	0.0759577	0.764151	0.999849	0.0962129	protein_coding	5.55274	5.83231	0.374707	1.36784	6.541e-05
	ENSMUSG00000079362	Gm43302	-0.144863	0.764156	0.999849	0.0962179	protein_coding	1.73859	1.56922	0.666795	0.819994	6.541e-05
	ENSMUSG00000020715	Ern1	0.0633267	0.764207	0.999849	0.0961646	protein_coding	16.7153	17.4958	3.99806	0.996893	6.541e-05
	ENSMUSG00000023186	Vwa5a	0.0852811	0.764402	0.999849	0.0959997	protein_coding	35.0459	37.1528	7.65402	12.1683	6.541e-05
	ENSMUSG00000057230	Aak1	0.0583549	0.764538	0.999849	0.0958852	protein_coding	75.671	78.8359	5.66341	16.9296	6.541e-05
	ENSMUSG00000032413	Rasa2	-0.0587677	0.764623	0.999849	0.0958137	protein_coding	18.065	17.3438	2.14847	2.81857	6.541e-05
	ENSMUSG00000102212	C230085N15Rik	0.120356	0.764642	0.999849	0.0958023	TEC	2.1793	2.37365	0.378171	1.02917	6.541e-05
	ENSMUSG00000040325	Dcaf1	-0.0554114	0.764766	0.999849	0.0956927	protein_coding	16.8527	16.2516	2.05082	1.75726	6.541e-05
	ENSMUSG00000009739	Pou6f1	0.0742705	0.764806	0.999849	0.0956587	protein_coding	33.5794	35.3386	9.92174	4.99917	6.541e-05
	ENSMUSG00000041740	Rnf10	-0.046309	0.764859	0.999849	0.0956146	protein_coding	177.471	171.877	10.5942	14.1633	6.541e-05
	ENSMUSG00000037935	Smarce1	0.0582976	0.764929	0.999849	0.0955547	protein_coding	58.3585	60.7825	11.7332	7.1853	6.541e-05
	ENSMUSG00000026848	Tor1b	-0.0473593	0.764937	0.999849	0.095548	protein_coding	53.3125	51.5848	5.00061	5.0691	6.541e-05
	ENSMUSG00000057963	Itpk1	0.0802795	0.764943	0.999849	0.0955448	protein_coding	4.94687	5.23055	0.723326	1.09252	6.541e-05
	ENSMUSG00000082179	Gm11407	0.0949418	0.764972	0.999849	0.0955249	processed_pseudogene	2.12042	2.24463	0.392205	0.497257	6.541e-05
	ENSMUSG00000022074	Tnfrsf10b	0.0713563	0.765041	0.999849	0.0954624	protein_coding	4.36931	4.58172	0.374613	0.509523	6.541e-05
	ENSMUSG00000030607	Acan	0.303083	0.765067	0.999849	0.0954405	protein_coding	3.64796	4.66858	4.21202	4.05547	6.541e-05
	ENSMUSG00000038910	Plcl2	-0.0747935	0.76513	0.999849	0.0953863	protein_coding	15.4003	14.6027	4.04976	2.34018	6.541e-05
	ENSMUSG00000044827	Tlr1	0.171058	0.765221	0.999849	0.0953123	protein_coding	2.86613	3.27725	1.45808	2.2687	6.541e-05
	ENSMUSG00000097797	Gm26901	0.0868917	0.765506	0.999849	0.0950757	lncRNA	2.11635	2.24913	0.26658	0.3178	6.541e-05
	ENSMUSG00000074102	Rbm15b	0.0483893	0.765577	0.999849	0.0950104	protein_coding	46.6851	48.2712	3.41153	6.17414	6.541e-05
	ENSMUSG00000061132	Blnk	0.105561	0.765601	0.999849	0.0949906	protein_coding	9.08719	9.75975	1.1941	4.8352	6.541e-05
	ENSMUSG00000039232	Stx11	-0.0813149	0.765666	0.999849	0.0949365	protein_coding	6.23519	5.8386	1.70612	0.847849	6.541e-05
	ENSMUSG00000030124	Lag3	-0.19746	0.765837	0.999849	0.0947931	protein_coding	6.90021	6.07835	3.80896	4.2486	6.541e-05
	ENSMUSG00000091955	Tmsb10b	-0.0620466	0.765947	0.999849	0.0946995	protein_coding	378.595	362.65	52.5286	70.1401	6.541e-05
	ENSMUSG00000002365	Snx9	-0.045505	0.765971	0.999849	0.0946795	protein_coding	46.9376	45.485	3.17274	4.13135	6.541e-05
	ENSMUSG00000059493	Nhs	0.133112	0.765988	0.999849	0.0946679	protein_coding	3.13591	3.3714	0.603783	1.91874	6.541e-05
	ENSMUSG00000083474	Gm15267	0.094838	0.76601	0.999849	0.0946505	processed_pseudogene	2.70772	2.9031	0.277962	0.890351	6.541e-05
	ENSMUSG00000028677	Rnf220	-0.0521444	0.766011	0.999849	0.0946461	protein_coding	27.3887	26.4292	3.51074	2.83553	6.541e-05
	ENSMUSG00000027523	Gnas	0.0627473	0.766163	0.999849	0.0945184	protein_coding	1643.64	1716.72	108.474	331.305	6.541e-05
	ENSMUSG00000044477	Zfand3	-0.0503541	0.76628	0.999849	0.0944211	protein_coding	108.482	104.758	10.0115	13.5867	6.541e-05
	ENSMUSG00000121141	Gm56878	0.04538	0.766297	0.999849	0.0944069	lncRNA	87.3432	90.1369	3.82309	8.69098	6.541e-05
	ENSMUSG00000025962	Fastkd2	-0.0917718	0.766303	0.999849	0.0944024	protein_coding	7.00084	6.56291	1.5492	2.25415	6.541e-05
	ENSMUSG00000006307	Kmt2b	-0.0545321	0.766361	0.999849	0.0943531	protein_coding	21.6965	20.8898	3.86696	0.51722	6.541e-05
	ENSMUSG00000026249	Serpine2	0.15502	0.766402	0.999849	0.0943186	protein_coding	1327.16	1477.7	648.688	1027.31	6.541e-05
	ENSMUSG00000024068	Spast	0.0532822	0.766454	0.999849	0.0942751	protein_coding	36.8735	38.2629	6.42407	2.84225	6.541e-05
	ENSMUSG00000061313	Ddhd2	0.0847818	0.766523	0.999849	0.0942179	protein_coding	8.54947	9.10008	2.42927	2.05056	6.541e-05
	ENSMUSG00000024055	Cyp4f13	-0.0813812	0.766611	0.999849	0.0941446	protein_coding	7.49336	7.05453	2.28055	0.267806	6.541e-05
	ENSMUSG00000034724	Cnot6l	-0.0514518	0.766655	0.999849	0.0941074	protein_coding	66.1142	63.8076	11.2259	3.56356	6.541e-05
	ENSMUSG00000035478	Mbd3	-0.0600538	0.766728	0.999849	0.0940459	protein_coding	90.3935	86.7213	19.2447	11.1718	6.541e-05
	ENSMUSG00000105565	Gm43566	-0.106857	0.766836	0.999849	0.093957	lncRNA	6.0982	5.69766	1.43171	2.31221	6.541e-05
	ENSMUSG00000042213	Zfand4	0.129419	0.766886	0.999849	0.0939251	protein_coding	1.52296	1.70856	0.792687	0.23058	6.541e-05
	ENSMUSG00000015806	Qdpr	-0.0552063	0.766911	0.999849	0.0938932	protein_coding	43.5807	41.9436	8.19152	3.83761	6.541e-05
	ENSMUSG00000121068	Gm57050	-0.143543	0.766995	0.999849	0.09383	lncRNA	2.18771	1.98457	1.41483	0.229404	6.541e-05
	ENSMUSG00000022139	Mbnl2	0.0462691	0.76705	0.999849	0.0937772	protein_coding	78.2066	80.7479	3.05883	9.45121	6.541e-05
	ENSMUSG00000137253	ENSMUSG00000137253	-0.0865461	0.767117	0.999849	0.0937269	lncRNA	2.31502	2.17511	0.109283	0.427612	6.541e-05
	ENSMUSG00000032582	Rbm6	0.0513481	0.76713	0.999849	0.0937108	protein_coding	29.3961	30.4549	3.08737	3.97262	6.541e-05
	ENSMUSG00000009995	Tafazzin	0.0738972	0.767133	0.999849	0.0937083	protein_coding	18.413	19.3629	5.07959	2.99879	6.541e-05
	ENSMUSG00000021871	Gm49342	0.113632	0.767194	0.999849	0.0936757	protein_coding	1.23644	1.33271	0.294584	0.391956	6.541e-05
	ENSMUSG00000020311	Erlec1	0.0908913	0.767199	0.999849	0.093653	protein_coding	33.3436	35.4858	13.1668	4.45733	6.541e-05
	ENSMUSG00000069516	Lyz2	0.0747809	0.767216	0.999849	0.0936395	protein_coding	181.824	191.508	12.6306	62.1236	6.541e-05
	ENSMUSG00000085282	Gm15663	0.130291	0.767257	0.999849	0.0936151	lncRNA	1.55381	1.70763	0.709468	0.582905	6.541e-05
	ENSMUSG00000033735	Spr	0.047752	0.767358	0.999849	0.0935211	protein_coding	77.7002	80.3251	9.46241	5.89182	6.541e-05
	ENSMUSG00000027215	Cd82	0.0506914	0.767374	0.999849	0.0935077	protein_coding	75.0685	77.7423	10.542	7.20438	6.541e-05
	ENSMUSG00000042328	Hps4	-0.0635832	0.767395	0.999849	0.0934903	protein_coding	10.754	10.2991	0.525865	1.99163	6.541e-05
	ENSMUSG00000059323	Tonsl	-0.10564	0.767401	0.999849	0.093487	protein_coding	3.84043	3.53674	1.50027	0.60986	6.541e-05
	ENSMUSG00000026365	Cfh	0.133897	0.767413	0.999849	0.0934748	protein_coding	139.56	153.125	79.4989	54.6725	6.541e-05
	ENSMUSG00000033960	Jcad	-0.0543191	0.767415	0.999849	0.0934739	protein_coding	23.7563	22.8587	3.96066	1.30634	6.541e-05
	ENSMUSG00000093826	Gm6900	-0.108657	0.767438	0.999849	0.0934636	processed_pseudogene	1.78865	1.6969	0.422177	0.510288	6.541e-05
	ENSMUSG00002076377	Gm56125	-0.0586205	0.76749	0.999849	0.0934114	miRNA	700.212	672.315	100.459	89.305	6.541e-05
	ENSMUSG00000047407	Tgif1	0.0554541	0.767497	0.999849	0.0934049	protein_coding	75.7358	78.7061	7.18972	14.8233	6.541e-05
	ENSMUSG00000002031	Ift46	0.0451093	0.767533	0.999849	0.0933756	protein_coding	22.3304	23.0402	0.878909	1.05285	6.541e-05
	ENSMUSG00000004127	Trmt10a	-0.0883669	0.767633	0.999849	0.0932928	protein_coding	12.4352	11.7514	0.56017	4.94629	6.541e-05
	ENSMUSG00000050299	Gm9843	0.0648652	0.767777	0.999849	0.0931725	transcribed_processed_pseudogene	64.8674	67.8368	13.2103	13.2528	6.541e-05
	ENSMUSG00000085347	Hk1os	0.125886	0.767778	0.999849	0.093175	lncRNA	2.85406	3.05899	1.61432	0.75615	6.541e-05
	ENSMUSG00000024052	Lpin2	0.0484141	0.76782	0.999849	0.0931372	protein_coding	23.7565	24.5621	1.34796	2.59818	6.541e-05
	ENSMUSG00000031843	Mphosph6	0.0479242	0.767954	0.999849	0.0930257	protein_coding	16.7978	17.369	0.494692	1.22173	6.541e-05
	ENSMUSG00000028641	P3h1	0.0636086	0.768123	0.999849	0.092885	protein_coding	256.185	267.72	55.3056	41.172	6.541e-05
	ENSMUSG00000024807	Syvn1	0.0643482	0.768137	0.999849	0.092874	protein_coding	47.4771	49.6204	10.7562	8.14359	6.541e-05
	ENSMUSG00000043333	Rhbdl2	0.0652013	0.768183	0.999849	0.0928353	protein_coding	22.9596	24.0469	3.85863	5.31392	6.541e-05
	ENSMUSG00000031505	Naxd	0.057752	0.76833	0.999849	0.0927143	protein_coding	19.3523	20.1217	3.88777	0.307083	6.541e-05
	ENSMUSG00000042793	Lgr6	-0.138022	0.768369	0.999849	0.0926821	protein_coding	5.7182	5.08986	3.29451	2.21572	6.541e-05
	ENSMUSG00000007891	Ctsd	-0.0521818	0.768521	0.999849	0.0925553	protein_coding	691.145	666.571	93.4442	17.1454	6.541e-05
	ENSMUSG00000032221	Mns1	-0.11014	0.768619	0.999849	0.0924754	protein_coding	5.80967	5.39699	2.31861	1.72355	6.541e-05
	ENSMUSG00000054200	Ffar4	-0.131556	0.768768	0.999849	0.0923532	protein_coding	4.03093	3.67501	1.65078	1.60082	6.541e-05
	ENSMUSG00000024869	Gm49405	0.0761329	0.768776	0.999849	0.0923463	protein_coding	4.13998	4.35568	0.696301	0.559979	6.541e-05
	ENSMUSG00000029291	Rufy3	-0.0603016	0.768778	0.999849	0.0923437	protein_coding	10.2373	9.80594	1.45037	0.883613	6.541e-05
	ENSMUSG00000025630	Hprt1	0.108845	0.768783	0.999849	0.0923391	protein_coding	28.773	30.9358	10.2096	11.887	6.541e-05
	ENSMUSG00000033594	Spata2l	-0.102393	0.76881	0.999849	0.0923286	protein_coding	1.58151	1.48371	0.211125	0.408991	6.541e-05
	ENSMUSG00000037376	Trmt6	-0.0852923	0.768849	0.999849	0.0922847	protein_coding	13.6889	12.9374	5.6873	0.576595	6.541e-05
	ENSMUSG00000018752	Tnfsfm13	0.0770021	0.768878	0.999849	0.0922612	protein_coding	5.03367	5.33712	1.22307	0.510514	6.541e-05
	ENSMUSG00000015750	Aph1a	-0.048888	0.768998	0.999849	0.092161	protein_coding	105.154	101.651	11.775	10.4698	6.541e-05
	ENSMUSG00000061755	Bod1l	0.0546579	0.769213	0.999849	0.0919835	protein_coding	39.3743	40.8994	6.74541	5.04436	6.541e-05
	ENSMUSG00000007034	Slc44a4	0.169478	0.769216	0.999849	0.0920084	protein_coding	1.09022	1.14287	0.776793	0.527425	6.541e-05
	ENSMUSG00000049307	Fut4	0.072535	0.769221	0.999849	0.0919782	protein_coding	6.09671	6.43967	0.894717	1.13673	6.541e-05
	ENSMUSG00000037994	Slc9b2	-0.088328	0.769223	0.999849	0.0919751	protein_coding	122.892	115.521	41.894	31.7225	6.541e-05
	ENSMUSG00000033793	Atp6v1h	0.0621908	0.769306	0.999849	0.0919068	protein_coding	110.583	115.415	16.8707	25.8178	6.541e-05
	ENSMUSG00000037465	Klf10	-0.0579475	0.769423	0.999849	0.0918104	protein_coding	35.0713	33.7311	6.83442	3.79589	6.541e-05
	ENSMUSG00000057880	Abat	0.0909416	0.769503	0.999849	0.0917449	protein_coding	14.5279	15.4794	4.97979	4.36264	6.541e-05
	ENSMUSG00000004612	Nkg7	-0.210038	0.769523	0.999849	0.0917298	protein_coding	3.9983	3.46736	3.04727	2.7723	6.541e-05
	ENSMUSG00000074678	Defb25	-0.174702	0.769569	0.999849	0.0917253	protein_coding	1.03816	0.932407	0.58055	0.449547	6.541e-05
	ENSMUSG00000022750	Klhl22	-0.0708574	0.769794	0.999849	0.0915049	protein_coding	20.2488	19.3326	3.40243	5.0501	6.541e-05
	ENSMUSG00000034786	Gpsm3	0.0531125	0.769805	0.999849	0.0914957	protein_coding	21.5248	22.3211	3.5397	0.708336	6.541e-05
	ENSMUSG00000039461	Tcta	0.0925838	0.769827	0.999849	0.0914784	protein_coding	7.17358	7.59393	2.21016	1.94206	6.541e-05
	ENSMUSG00000030465	Psd3	0.0856088	0.769922	0.999849	0.0914002	protein_coding	8.99617	9.58034	2.80356	2.26103	6.541e-05
	ENSMUSG00000074071	Fam169b	0.144472	0.769942	0.999849	0.091397	protein_coding	1.40479	1.50316	0.505394	0.819148	6.541e-05
	ENSMUSG00000020413	Hus1	0.0714169	0.770256	0.999849	0.0911266	protein_coding	5.33808	5.60101	0.814579	0.767599	6.541e-05
	ENSMUSG00000126940	ENSMUSG00000126940	0.122972	0.770281	0.999849	0.091113	lncRNA	1.78229	1.97917	0.0882678	0.981204	6.541e-05
	ENSMUSG00000051483	Cbr1	-0.0540374	0.770363	0.999849	0.091038	protein_coding	17.5737	16.9561	1.84465	2.17192	6.541e-05
	ENSMUSG00000038902	Pogz	0.058189	0.770656	0.999849	0.0907973	protein_coding	32.0267	33.3196	7.16491	2.15772	6.541e-05
	ENSMUSG00000036073	Galt	-0.0694384	0.770728	0.999849	0.090739	protein_coding	15.2611	14.5114	3.55817	2.63637	6.541e-05
	ENSMUSG00000024989	Cep55	-0.11483	0.7708	0.999849	0.0906811	protein_coding	4.85604	4.5349	2.64654	0.756659	6.541e-05
	ENSMUSG00000104030	5330406M23Rik	-0.11186	0.770868	0.999849	0.0906245	TEC	10.206	9.4703	0.949625	4.59025	6.541e-05
	ENSMUSG00000002699	Lcp2	-0.0617572	0.770887	0.999849	0.0906081	protein_coding	76.1086	72.8929	13.3948	14.5938	6.541e-05
	ENSMUSG00000003208	Yju2	0.069511	0.770909	0.999849	0.0905909	protein_coding	7.63708	7.9632	1.56159	1.00611	6.541e-05
	ENSMUSG00000047879	Usp14	-0.0535955	0.770973	0.999849	0.0905377	protein_coding	44.9706	43.3483	8.26921	4.27916	6.541e-05
	ENSMUSG00000016940	Kctd2	0.0774289	0.771028	0.999849	0.0904939	protein_coding	5.22925	5.4849	0.976501	1.00071	6.541e-05
	ENSMUSG00000102158	Gm34342	0.0902275	0.771209	0.999849	0.0903507	lncRNA	2.0524	2.21102	0.391674	0.407105	6.541e-05
	ENSMUSG00000031637	Lrp2bp	-0.158456	0.771335	0.999849	0.0902631	protein_coding	1.2697	1.11502	0.706727	0.447278	6.541e-05
	ENSMUSG00000028582	Cc2d1b	-0.0676145	0.771351	0.999849	0.0902295	protein_coding	7.97687	7.57571	1.03215	1.39469	6.541e-05
	ENSMUSG00000042787	Exog	0.0822561	0.771383	0.999849	0.0902045	protein_coding	5.04877	5.35563	0.578522	1.53971	6.541e-05
	ENSMUSG00000089929	Bcl2a1b	0.102063	0.771461	0.999849	0.0901398	protein_coding	41.2536	44.244	8.42652	22.7872	6.541e-05
	ENSMUSG00000005681	Apoa2	-0.102944	0.77156	0.999849	0.0900622	protein_coding	2.79191	2.56341	1.02769	0.533081	6.541e-05
	ENSMUSG00000030120	Mlf2	-0.0649314	0.77158	0.999849	0.0900424	protein_coding	165.762	158.501	25.6081	40.1911	6.541e-05
	ENSMUSG00000030386	Zfp606	0.0862479	0.771597	0.999849	0.0900327	protein_coding	2.49361	2.62565	0.265125	0.603174	6.541e-05
	ENSMUSG00000061374	Fiz1	0.063083	0.771601	0.999849	0.0900252	protein_coding	13.4417	14.051	1.47652	2.94354	6.541e-05
	ENSMUSG00000021103	Mnat1	0.0825121	0.771618	0.999849	0.0900123	protein_coding	9.15179	9.68256	2.16893	2.67351	6.541e-05
	ENSMUSG00000078238	Gm12854	-0.0633745	0.77162	0.999849	0.0900096	transcribed_processed_pseudogene	65.1607	62.3235	11.8561	13.635	6.541e-05
	ENSMUSG00000030763	Lcmt1	-0.0636187	0.771649	0.999849	0.0899867	protein_coding	8.37734	8.00209	1.15934	1.0029	6.541e-05
	ENSMUSG00000032018	Sc5d	-0.0953182	0.771696	0.999849	0.0899478	protein_coding	14.1038	13.2285	4.30537	4.81897	6.541e-05
	ENSMUSG00000018559	Ctdnep1	-0.0496915	0.771815	0.999849	0.089851	protein_coding	143.145	138.299	16.2609	15.6276	6.541e-05
	ENSMUSG00000031816	Mthfsd	-0.0682195	0.771826	0.999849	0.0898419	protein_coding	11.6358	11.0862	1.53864	2.44065	6.541e-05
	ENSMUSG00000020532	Acaca	0.0839303	0.771829	0.999849	0.0898402	protein_coding	12.7143	13.4526	3.58797	3.25038	6.541e-05
	ENSMUSG00000033166	Dis3	-0.0810149	0.771839	0.999849	0.0898316	protein_coding	20.1234	19.0672	6.74304	4.40601	6.541e-05
	ENSMUSG00000046818	Ddit4l	-0.0896929	0.772188	0.999849	0.0895472	protein_coding	35.2313	33.0977	6.01686	14.7008	6.541e-05
	ENSMUSG00000022339	Ebag9	0.0810362	0.772198	0.999849	0.0895395	protein_coding	13.9856	14.8611	4.97153	0.997915	6.541e-05
	ENSMUSG00000024589	Nedd4l	0.0629027	0.77222	0.999849	0.0895218	protein_coding	12.1884	12.6925	1.23202	2.59294	6.541e-05
	ENSMUSG00000045915	Ccdc42	-0.146622	0.772229	0.999849	0.0895162	protein_coding	3.66761	3.2616	1.67078	1.75731	6.541e-05
	ENSMUSG00000079019	Insl3	-0.113631	0.77229	0.999849	0.089469	protein_coding	2.46598	2.31127	0.393723	1.08361	6.541e-05
	ENSMUSG00000043953	Ccrl2	-0.10537	0.772318	0.999849	0.0894451	protein_coding	2.84051	2.63432	0.486441	1.0523	6.541e-05
	ENSMUSG00000030532	Hddc3	-0.120176	0.772396	0.999849	0.0893961	protein_coding	1.342	1.22142	0.437065	0.410101	6.541e-05
	ENSMUSG00000037860	Aim2	0.109135	0.772522	0.999849	0.0892966	protein_coding	1.15794	1.24226	0.174839	0.380087	6.541e-05
	ENSMUSG00000026211	Obsl1	-0.174159	0.772528	0.999849	0.0892713	protein_coding	23.9283	21.2865	14.287	16.0818	6.541e-05
	ENSMUSG00000017400	Stac2	0.125666	0.772589	0.999849	0.0892233	protein_coding	4.47094	4.89381	1.1757	2.76757	6.541e-05
	ENSMUSG00000097167	Gm16740	-0.075535	0.772604	0.999849	0.0892105	lncRNA	5.45918	5.18912	1.09859	0.815256	6.541e-05
	ENSMUSG00000017999	Ddx27	-0.0866467	0.772705	0.999849	0.0891278	protein_coding	21.7816	20.5497	8.63071	4.27013	6.541e-05
	ENSMUSG00000027016	Zfp385b	-0.0968085	0.772733	0.999849	0.0891061	protein_coding	7.51632	6.99302	1.22135	3.09844	6.541e-05
	ENSMUSG00000032609	Klhdc8b	0.112661	0.772765	0.999849	0.0891048	protein_coding	1.03886	1.15825	0.368099	0.101361	6.541e-05
	ENSMUSG00000030842	Lamtor1	0.0426845	0.77285	0.999849	0.0890099	protein_coding	104.313	107.433	1.52447	8.6684	6.541e-05
	ENSMUSG00000026864	Hspa5	-0.0530421	0.772874	0.999849	0.0889906	protein_coding	968.351	933.381	92.2722	102.375	6.541e-05
	ENSMUSG00000022768	Ccdc116	0.137676	0.773032	0.999849	0.0888669	protein_coding	2.42115	2.72072	0.401451	1.62818	6.541e-05
	ENSMUSG00000038861	Pi4kb	0.0598133	0.773049	0.999849	0.088849	protein_coding	30.4681	31.7352	6.45113	4.47079	6.541e-05
	ENSMUSG00000026589	Sec16b	0.0614418	0.773061	0.999849	0.0888394	protein_coding	26.5845	27.7513	6.3602	3.23438	6.541e-05
	ENSMUSG00000034248	Slc25a37	-0.0774114	0.773134	0.999849	0.0887815	protein_coding	6.30528	5.96951	1.16222	1.32355	6.541e-05
	ENSMUSG00000034422	Parp14	-0.0969099	0.773186	0.999849	0.0887384	protein_coding	12.5829	11.7796	3.19391	4.99879	6.541e-05
	ENSMUSG00000040721	Zfhx2	-0.0871674	0.773206	0.999849	0.0887234	protein_coding	6.34589	5.98944	0.822459	2.03729	6.541e-05
	ENSMUSG00000067925	Rtl8a	-0.0544539	0.773254	0.999849	0.0886833	protein_coding	42.4795	40.8607	5.86679	6.59893	6.541e-05
	ENSMUSG00000115955	9530056E24Rik	-0.133261	0.773376	0.999849	0.088598	TEC	1.51121	1.37092	0.627941	0.499367	6.541e-05
	ENSMUSG00000061455	Stx17	0.0571712	0.773458	0.999849	0.0885193	protein_coding	7.37015	7.67599	0.495171	0.301474	6.541e-05
	ENSMUSG00000054280	Prr14l	-0.057123	0.773492	0.999849	0.0884913	protein_coding	15.3822	14.7759	2.2646	1.86722	6.541e-05
	ENSMUSG00000001416	Cct3	-0.06492	0.773586	0.999849	0.0884154	protein_coding	193.67	185.145	37.4488	40.4678	6.541e-05
	ENSMUSG00000092827	Mir3091	-0.113928	0.773659	0.999849	0.0883698	miRNA	1.46847	1.37057	0.126266	0.554563	6.541e-05
	ENSMUSG00000118164	Gm20570	0.124093	0.773686	0.999849	0.0883375	processed_pseudogene	3.04724	3.31268	1.18292	1.38834	6.541e-05
	ENSMUSG00000058569	Tmed9	0.0455987	0.773779	0.999849	0.0882594	protein_coding	248.993	256.992	21.1992	15.1094	6.541e-05
	ENSMUSG00000018501	Ncor1	-0.0493563	0.773799	0.999849	0.0882431	protein_coding	110.051	106.344	16.7919	7.87359	6.541e-05
	ENSMUSG00000038740	Mvb12b	-0.065738	0.773804	0.999849	0.0882399	protein_coding	10.3856	9.906	0.456225	2.42524	6.541e-05
	ENSMUSG00000078771	Evi2a	-0.080236	0.773892	0.999849	0.0881686	protein_coding	8.31846	7.83595	2.07486	1.72658	6.541e-05
	ENSMUSG00000061411	Nol4l	-0.0800407	0.774012	0.999849	0.0880718	protein_coding	10.183	9.63207	0.848886	3.23577	6.541e-05
	ENSMUSG00000018068	Ints2	-0.0542023	0.77404	0.999849	0.0880493	protein_coding	11.4639	11.039	0.976201	1.06929	6.541e-05
	ENSMUSG00000003352	Cacnb3	-0.0615303	0.774106	0.999849	0.0879957	protein_coding	117.047	112.195	15.5382	25.4007	6.541e-05
	ENSMUSG00000025898	Cwf19l2	-0.0803751	0.774139	0.999849	0.0879705	protein_coding	6.97163	6.58534	1.56211	1.57689	6.541e-05
	ENSMUSG00000071256	Zfp213	-0.0589168	0.774157	0.999849	0.0879553	protein_coding	11.3899	10.9517	1.52766	1.38976	6.541e-05
	ENSMUSG00000030329	Pianp	0.333097	0.774219	0.999849	0.0879059	protein_coding	5.77271	7.51798	7.70394	9.87233	6.541e-05
	ENSMUSG00000033411	Ctdspl2	-0.0674439	0.77431	0.999849	0.0878322	protein_coding	11.5394	11.0137	2.44121	1.79696	6.541e-05
	ENSMUSG00000006705	Pknox1	0.0424134	0.77438	0.999849	0.0877752	protein_coding	27.5147	28.3358	0.684214	1.48838	6.541e-05
	ENSMUSG00000101856	1700096K18Rik	0.165286	0.774418	0.999849	0.0877496	lncRNA	2.15202	2.42007	1.53885	1.09711	6.541e-05
	ENSMUSG00000121572	ENSMUSG00000121572	0.0470546	0.774516	0.999849	0.0876661	protein_coding	20.7157	21.3983	1.7179	1.56574	6.541e-05
	ENSMUSG00000038717	Atp5mg	0.050001	0.774525	0.999849	0.0876589	protein_coding	55.1759	57.1252	6.31148	8.34717	6.541e-05
	ENSMUSG00000003617	Cp	-0.0827905	0.774619	0.999849	0.0875832	protein_coding	204.346	192.977	73.5787	47.9405	6.541e-05
	ENSMUSG00000045975	C2cd2	0.0538299	0.774722	0.999849	0.0875015	protein_coding	10.901	11.2984	0.883499	1.04981	6.541e-05
	ENSMUSG00000005299	Letm1	-0.0533717	0.774798	0.999849	0.0874396	protein_coding	56.3725	54.2763	10.8606	5.53769	6.541e-05
	ENSMUSG00000058267	Mrps14	-0.0448729	0.774881	0.999849	0.0873735	protein_coding	74.9252	72.6345	9.34013	2.31751	6.541e-05
	ENSMUSG00000122440	ENSMUSG00000122440	-0.0823305	0.774881	0.999849	0.0873758	lncRNA	3.41301	3.24449	0.893294	0.258897	6.541e-05
	ENSMUSG00000104871	Gm42639	-0.150756	0.774945	0.999849	0.0873367	TEC	1.43338	1.278	0.690287	0.655832	6.541e-05
	ENSMUSG00000086925	Gm6286	-0.07734	0.774948	0.999849	0.0873199	processed_pseudogene	8.70212	8.26695	1.70961	2.16943	6.541e-05
	ENSMUSG00000097093	C330013E15Rik	0.148075	0.774981	0.999849	0.0873162	lncRNA	1.06277	1.2	0.700866	0.278955	6.541e-05
	ENSMUSG00000107470	Gm3375	-0.0485385	0.775159	0.999849	0.0871505	processed_pseudogene	71.7933	69.4245	8.25667	8.53885	6.541e-05
	ENSMUSG00000109873	Gm45407	-0.101891	0.775251	0.999849	0.0870828	TEC	2.10221	1.96398	0.520778	0.534346	6.541e-05
	ENSMUSG00000047415	Gpr68	-0.0885324	0.775348	0.999849	0.0869998	protein_coding	11.7116	11.0182	3.37313	3.59238	6.541e-05
	ENSMUSG00000030538	Cib1	-0.0656629	0.775489	0.999849	0.0868867	protein_coding	29.3675	27.9956	8.66803	2.91853	6.541e-05
	ENSMUSG00000030688	Stard10	0.0580055	0.775508	0.999849	0.0868716	protein_coding	12.8347	13.3635	1.86315	1.74694	6.541e-05
	ENSMUSG00000083121	Gm6341	0.0562359	0.775562	0.999849	0.0868281	processed_pseudogene	31.2712	32.5442	3.97401	6.47233	6.541e-05
	ENSMUSG00000110475	Gm31036	-0.108464	0.775602	0.999849	0.0868003	lncRNA	2.65858	2.46304	1.03279	0.659946	6.541e-05
	ENSMUSG00000035373	Ccl7	0.128055	0.775634	0.999849	0.0867711	protein_coding	7.8792	8.67653	2.1432	4.67543	6.541e-05
	ENSMUSG00000073664	Nbeal1	-0.0571084	0.775667	0.999849	0.0867444	protein_coding	26.353	25.3282	4.74023	3.72497	6.541e-05
	ENSMUSG00000004880	Lbr	-0.0630687	0.775702	0.999849	0.0867161	protein_coding	54.7773	52.4408	9.55185	12.0816	6.541e-05
	ENSMUSG00000063628	Gm7665	-0.0662115	0.77578	0.999849	0.0866535	processed_pseudogene	43.8034	41.7967	8.17806	10.6462	6.541e-05
	ENSMUSG00000021484	Lman2	0.0466155	0.775851	0.999849	0.0865976	protein_coding	211.149	218.088	12.0255	25.793	6.541e-05
	ENSMUSG00000027883	Gpsm2	0.061451	0.775993	0.999849	0.0864842	protein_coding	37.5061	39.1839	5.00915	9.12891	6.541e-05
	ENSMUSG00000075327	Zbtb2	0.054112	0.776018	0.999849	0.0864643	protein_coding	8.88675	9.23722	0.353002	0.703475	6.541e-05
	ENSMUSG00000032384	Csnk1g1	0.0567252	0.776031	0.999849	0.0864537	protein_coding	9.9161	10.3075	0.857247	1.27238	6.541e-05
	ENSMUSG00000084260	Gm12844	0.103872	0.776213	0.999849	0.0863291	transcribed_processed_pseudogene	1.17216	1.24163	0.274865	0.216734	6.541e-05
	ENSMUSG00000135315	ENSMUSG00000135315	0.0966473	0.776346	0.999849	0.0862063	lncRNA	2.55228	2.73819	0.493162	0.925217	6.541e-05
	ENSMUSG00000025870	Arl10	-0.113466	0.776397	0.999849	0.0861715	protein_coding	1.70907	1.56718	0.307086	0.703884	6.541e-05
	ENSMUSG00000039640	Mrpl12	-0.0549929	0.776408	0.999849	0.0861531	protein_coding	45.6615	43.9645	7.00473	7.24797	6.541e-05
	ENSMUSG00000102448	Gm37101	-0.143172	0.776419	0.999849	0.0861478	TEC	3.19917	2.89698	0.266379	1.83925	6.541e-05
	ENSMUSG00000033220	Rac2	-0.0850942	0.776425	0.999849	0.0861395	protein_coding	212.642	200.385	47.2669	77.1025	6.541e-05
	ENSMUSG00000074576	Mocs3	0.0490897	0.776484	0.999849	0.0860929	protein_coding	15.7832	16.3093	1.45806	1.15847	6.541e-05
	ENSMUSG00000028010	Gar1	-0.0825593	0.776517	0.999849	0.0860669	protein_coding	102.803	97.1396	22.0289	37.58	6.541e-05
	ENSMUSG00000027108	Ola1	-0.0543192	0.776668	0.999849	0.0859463	protein_coding	42.1333	40.5901	8.28539	4.42647	6.541e-05
	ENSMUSG00000023156	Rpp14	0.0587671	0.776754	0.999849	0.0858787	protein_coding	7.41364	7.71638	0.241461	0.965391	6.541e-05
	ENSMUSG00000049658	Bdp1	0.0782637	0.776871	0.999849	0.0857852	protein_coding	15.3824	16.2529	6.01831	1.05588	6.541e-05
	ENSMUSG00000033885	Pxk	0.0499493	0.776887	0.999849	0.085773	protein_coding	41.0642	42.4914	5.10932	5.68375	6.541e-05
	ENSMUSG00000015944	Castor2	0.0467562	0.776995	0.999849	0.085687	protein_coding	29.3822	30.3453	3.41971	2.28634	6.541e-05
	ENSMUSG00000003402	Prkcsh	-0.0477849	0.776998	0.999849	0.0856849	protein_coding	70.5198	68.1964	11.4007	3.35903	6.541e-05
	ENSMUSG00000071369	Map3k5	-0.176234	0.777001	0.999849	0.085683	protein_coding	8.40705	7.32981	6.57454	3.01681	6.541e-05
	ENSMUSG00000113263	Gm4811	0.0903211	0.777003	0.999849	0.0856863	processed_pseudogene	2.03166	2.19038	0.569553	0.225957	6.541e-05
	ENSMUSG00000025809	Itgb1	0.0462598	0.777034	0.999849	0.0856559	protein_coding	164.837	170.185	11.0113	20.2916	6.541e-05
	ENSMUSG00000100632	9430060I03Rik	0.100913	0.777044	0.999849	0.0856575	lncRNA	1.54857	1.69453	0.491489	0.251933	6.541e-05
	ENSMUSG00000041046	Ramp3	-0.0930872	0.777247	0.999849	0.0854873	protein_coding	8.42526	7.91197	3.25161	1.97637	6.541e-05
	ENSMUSG00000105796	Gm42845	-0.093759	0.777301	0.999849	0.0854531	processed_pseudogene	1.72054	1.62681	0.0260352	0.431626	6.541e-05
	ENSMUSG00000030407	Qpctl	0.0508576	0.777314	0.999849	0.0854348	protein_coding	9.85978	10.2179	0.047104	0.419383	6.541e-05
	ENSMUSG00000032691	Nlrp3	0.190618	0.777323	0.999849	0.0854474	protein_coding	1.11109	1.27119	0.225126	1.2004	6.541e-05
	ENSMUSG00000104852	Gm43201	0.0704533	0.777436	0.999849	0.0853389	TEC	4.26406	4.49836	0.718293	0.321165	6.541e-05
	ENSMUSG00000000884	Gnb1l	-0.0745047	0.777514	0.999849	0.0852763	protein_coding	6.84996	6.54036	1.3295	1.39633	6.541e-05
	ENSMUSG00000030726	Pold3	0.0554346	0.77756	0.999849	0.0852394	protein_coding	11.8232	12.2989	1.60912	1.20685	6.541e-05
	ENSMUSG00000060743	H3f3a	0.0501605	0.777587	0.999849	0.085218	protein_coding	169.203	175.198	22.4888	20.5687	6.541e-05
	ENSMUSG00000003062	Stard3nl	0.085117	0.777613	0.999849	0.0851972	protein_coding	33.2134	35.2414	8.86714	11.5755	6.541e-05
	ENSMUSG00000048126	Col6a3	-0.090363	0.777657	0.999849	0.0851627	protein_coding	296.218	278.211	101.279	88.0682	6.541e-05
	ENSMUSG00000016526	Dyrk3	0.0990808	0.777735	0.999849	0.0851037	protein_coding	2.80047	3.04275	1.03855	0.525935	6.541e-05
	ENSMUSG00000087236	Kif28	0.0906757	0.777776	0.999849	0.0850738	protein_coding	2.01817	2.16366	0.447075	0.434406	6.541e-05
	ENSMUSG00000020178	Adora2a	-0.110573	0.777781	0.999849	0.0850694	protein_coding	2.29206	2.0831	1.05343	0.180273	6.541e-05
	ENSMUSG00000026219	Trip12	-0.0426459	0.777894	0.999849	0.0849752	protein_coding	143.964	139.767	10.952	6.69237	6.541e-05
	ENSMUSG00000036782	Klhl13	-0.0673006	0.777898	0.999849	0.0849722	protein_coding	46.1545	44.0124	14.2797	3.45239	6.541e-05
	ENSMUSG00000040054	Baz2a	-0.0450743	0.777916	0.999849	0.0849581	protein_coding	44.9869	43.6142	5.93888	1.88204	6.541e-05
	ENSMUSG00000040997	Abhd4	0.0528577	0.778022	0.999849	0.084874	protein_coding	50.8445	52.7709	8.64808	6.90318	6.541e-05
	ENSMUSG00000042766	Trim46	-0.105359	0.778127	0.999849	0.0847937	protein_coding	3.46491	3.22947	0.914056	1.35505	6.541e-05
	ENSMUSG00000045252	Zfp574	-0.0530383	0.778208	0.999849	0.0847278	protein_coding	20.9463	20.1528	3.89337	0.813748	6.541e-05
	ENSMUSG00000039067	Psmd7	-0.0428753	0.778211	0.999849	0.084725	protein_coding	152.292	147.837	12.1595	7.51121	6.541e-05
	ENSMUSG00000027164	Traf6	0.0481752	0.778485	0.999849	0.0845091	protein_coding	14.331	14.8206	1.0213	0.962988	6.541e-05
	ENSMUSG00000042229	Rabif	0.0441889	0.778532	0.999849	0.084472	protein_coding	22.6973	23.4061	1.3469	1.57201	6.541e-05
	ENSMUSG00000019942	Cdk1	-0.12967	0.778603	0.999849	0.0844167	protein_coding	64.6528	59.1849	44.507	20.9186	6.541e-05
	ENSMUSG00000112413	Gm6867	0.0914679	0.778632	0.999849	0.0843951	processed_pseudogene	4.02207	4.30908	0.926821	1.36404	6.541e-05
	ENSMUSG00000024781	Lipa	-0.0444416	0.778788	0.999849	0.0842708	protein_coding	74.2132	71.9369	4.04572	8.5282	6.541e-05
	ENSMUSG00000054814	Usp46	0.0503952	0.778938	0.999849	0.0841527	protein_coding	26.757	27.7424	4.6012	1.01243	6.541e-05
	ENSMUSG00000036769	Wdr44	-0.0778595	0.778967	0.999849	0.0841305	protein_coding	8.5879	8.09669	1.31598	2.48048	6.541e-05
	ENSMUSG00000028093	Acp6	0.0663045	0.779042	0.999849	0.084071	protein_coding	32.0279	33.4784	7.01671	8.09571	6.541e-05
	ENSMUSG00000116508	Gm49463	-0.131716	0.779147	0.999849	0.0840114	lncRNA	1.1546	1.06543	0.468125	0.470529	6.541e-05
	ENSMUSG00000021748	Pdhb	0.0610705	0.779182	0.999849	0.0839617	protein_coding	72.1149	75.1831	9.35791	19.165	6.541e-05
	ENSMUSG00000083736	Gm6039	-0.110747	0.779248	0.999849	0.0839319	processed_pseudogene	1.15888	1.08831	0.394226	0.198637	6.541e-05
	ENSMUSG00000035401	Emsy	-0.0515666	0.779261	0.999849	0.0838994	protein_coding	29.4728	28.4543	2.22125	4.88394	6.541e-05
	ENSMUSG00000056271	Lman1l	0.11531	0.779439	0.999849	0.0837635	protein_coding	2.45201	2.62447	0.548078	1.32337	6.541e-05
	ENSMUSG00000029385	Ccng2	0.0774878	0.779474	0.999849	0.0837323	protein_coding	15.0802	15.9703	5.24442	1.689	6.541e-05
	ENSMUSG00000020514	Mrpl22	0.0522153	0.779482	0.999849	0.083726	protein_coding	12.2185	12.6449	1.12056	1.28305	6.541e-05
	ENSMUSG00000000826	Dnajc5	-0.0418151	0.779537	0.999849	0.0836827	protein_coding	68.4656	66.5202	4.20564	5.20671	6.541e-05
	ENSMUSG00000037007	Zfp113	-0.0693515	0.779573	0.999849	0.0836556	protein_coding	5.73736	5.44489	1.07689	0.557906	6.541e-05
	ENSMUSG00000086765	Gm11827	-0.154406	0.779575	0.999849	0.0836999	lncRNA	0.882672	0.776194	0.351069	0.438749	6.541e-05
	ENSMUSG00000142676	ENSMUSG00000142676	-0.10419	0.779768	0.999849	0.083503	lncRNA	6.20111	5.79973	1.03969	2.96351	6.541e-05
	ENSMUSG00000025743	Sdc3	-0.0671159	0.779789	0.999849	0.0834861	protein_coding	1167.37	1114.31	180.732	280.454	6.541e-05
	ENSMUSG00000108398	Gm30191	0.151028	0.779814	0.999849	0.0834829	protein_coding	1.23291	1.33415	0.740207	0.415045	6.541e-05
	ENSMUSG00000060147	Serpinb6a	0.0500632	0.779844	0.999849	0.0834428	protein_coding	87.4701	90.5102	14.0221	9.60808	6.541e-05
	ENSMUSG00000071659	Hnrnpul2	0.0477252	0.780046	0.999849	0.0832846	protein_coding	54.3884	56.1999	5.77063	7.44959	6.541e-05
	ENSMUSG00000003153	Slc2a3	-0.127177	0.780136	0.999849	0.0832158	protein_coding	5.65638	5.08496	3.80884	0.40441	6.541e-05
	ENSMUSG00000055725	Paqr3	-0.0871501	0.780173	0.999849	0.0831877	protein_coding	3.61516	3.36037	0.632647	1.00746	6.541e-05
	ENSMUSG00000037816	Fbxw17	0.0755148	0.780219	0.999849	0.0831509	protein_coding	4.49281	4.70955	1.09375	0.171537	6.541e-05
	ENSMUSG00000032218	Ccnb2	-0.100417	0.780518	0.999849	0.0829168	protein_coding	24.3536	22.8006	10.4511	8.48998	6.541e-05
	ENSMUSG00000015961	Adss2	0.0449076	0.780666	0.999849	0.0828017	protein_coding	37.2801	38.4476	2.65228	4.41816	6.541e-05
	ENSMUSG00000021268	Meg3	-0.18986	0.780668	0.999849	0.0828012	lncRNA	4.30209	3.76864	3.15593	2.00143	6.541e-05
	ENSMUSG00000036270	Edc4	-0.0496583	0.780689	0.999849	0.0827832	protein_coding	39.7304	38.3688	5.77587	4.45087	6.541e-05
	ENSMUSG00000030138	Bms1	0.0697649	0.780708	0.999849	0.0827688	protein_coding	31.9299	33.5489	10.1214	5.57191	6.541e-05
	ENSMUSG00000040029	Ipo8	0.0557648	0.780807	0.999849	0.0826916	protein_coding	55.3346	57.5665	12.6025	3.40281	6.541e-05
	ENSMUSG00000062554	Gm12751	0.070224	0.780807	0.999849	0.0826922	processed_pseudogene	5.31793	5.60568	1.18618	0.474028	6.541e-05
	ENSMUSG00000028959	Fastk	-0.0392946	0.780833	0.999849	0.0826712	protein_coding	75.8375	73.8077	1.29387	3.86585	6.541e-05
	ENSMUSG00000027835	Pdcd10	0.0958322	0.780853	0.999849	0.0826563	protein_coding	6.44385	6.91306	2.42772	2.17271	6.541e-05
	ENSMUSG00000100228	Gm29257	-0.0716308	0.780858	0.999849	0.0826519	transcribed_processed_pseudogene	24.4886	23.3054	5.74435	6.06922	6.541e-05
	ENSMUSG00000144022	ENSMUSG00000144022	-0.0716308	0.780858	0.999849	0.0826519	lncRNA	24.4886	23.3054	5.74435	6.06922	6.541e-05
	ENSMUSG00000024218	Taf11	-0.0444071	0.780896	0.999849	0.0826221	protein_coding	38.0965	36.9577	4.00374	2.89261	6.541e-05
	ENSMUSG00000020783	Ncbp3	0.051454	0.780917	0.999849	0.0826061	protein_coding	22.6185	23.4524	3.9031	1.74288	6.541e-05
	ENSMUSG00000030980	Knop1	-0.0534496	0.780982	0.999849	0.0825557	protein_coding	23.2013	22.3714	3.65049	2.99314	6.541e-05
	ENSMUSG00000049401	Ogfr	-0.0445169	0.780993	0.999849	0.0825466	protein_coding	36.6301	35.5184	2.90956	3.63651	6.541e-05
	ENSMUSG00000087119	Atg4a-ps	0.123575	0.781027	0.999849	0.0825294	protein_coding	1.55392	1.69353	0.474607	0.788984	6.541e-05
	ENSMUSG00000025473	Adam8	0.111636	0.781057	0.999849	0.082497	protein_coding	14.5828	15.8069	7.32146	5.96687	6.541e-05
	ENSMUSG00000056596	Trnp1	0.0719204	0.781157	0.999849	0.0824197	protein_coding	9.90272	10.4451	1.84552	2.53871	6.541e-05
	ENSMUSG00000143152	ENSMUSG00000143152	-0.105764	0.781283	0.999849	0.0823347	lncRNA	1.44158	1.34208	0.424323	0.284718	6.541e-05
	ENSMUSG00000036202	Rif1	-0.0772458	0.781777	0.999849	0.0819387	protein_coding	20.2886	19.2558	8.33211	0.228019	6.541e-05
	ENSMUSG00000082045	Gm11585	0.108635	0.781788	0.999849	0.0819411	processed_pseudogene	1.44286	1.5921	0.354804	0.566682	6.541e-05
	ENSMUSG00000035770	Dync1li2	0.042131	0.781802	0.999849	0.0819194	protein_coding	28.1291	28.9653	1.69208	1.77423	6.541e-05
	ENSMUSG00000026723	Trdmt1	-0.0766771	0.781832	0.999849	0.0819003	protein_coding	2.38289	2.24503	0.0929814	0.315469	6.541e-05
	ENSMUSG00000001666	Ddt	-0.0477558	0.781851	0.999849	0.0818816	protein_coding	40.5848	39.2477	2.90395	6.27464	6.541e-05
	ENSMUSG00000031072	LTO1	-0.0776205	0.781961	0.999849	0.081797	protein_coding	5.98623	5.69802	1.4503	1.15349	6.541e-05
	ENSMUSG00000005371	Fbxo11	-0.064861	0.782034	0.999849	0.08174	protein_coding	18.302	17.5007	4.91833	2.17947	6.541e-05
	ENSMUSG00000060961	Slc4a4	-0.0974041	0.782095	0.999849	0.0816932	protein_coding	7.82181	7.37647	3.05764	2.46424	6.541e-05
	ENSMUSG00000031578	Mak16	0.0507924	0.782179	0.999849	0.0816277	protein_coding	19.8995	20.636	3.2852	1.46009	6.541e-05
	ENSMUSG00000113611	Gm47750	-0.0982119	0.782256	0.999849	0.0815725	processed_pseudogene	2.50533	2.3457	0.750311	0.608107	6.541e-05
	ENSMUSG00000049719	Prss46	0.0865136	0.782267	0.999849	0.0815608	protein_coding	5.81413	6.16042	1.72502	1.6848	6.541e-05
	ENSMUSG00000037375	Hhat	0.0636437	0.782277	0.999849	0.081552	protein_coding	11.7774	12.3199	3.05964	0.771463	6.541e-05
	ENSMUSG00000074825	Itpripl1	-0.062457	0.782322	0.999849	0.0815175	protein_coding	9.66446	9.28	2.12191	0.728284	6.541e-05
	ENSMUSG00000022332	Khdrbs3	-0.0852416	0.782409	0.999849	0.0814501	protein_coding	37.733	35.5277	2.82727	14.4501	6.541e-05
	ENSMUSG00000027132	Katnbl1	0.0653388	0.782512	0.999849	0.0813712	protein_coding	9.28401	9.75015	2.13319	0.960871	6.541e-05
	ENSMUSG00000074092	Gm6181	-0.070104	0.782577	0.999849	0.0813209	processed_pseudogene	21.8231	20.7594	6.5598	3.78313	6.541e-05
	ENSMUSG00000110194	Gm7192	0.0981378	0.782613	0.999849	0.0813112	processed_pseudogene	1.15606	1.26177	0.295536	0.135026	6.541e-05
	ENSMUSG00000073838	Tufm	-0.0595129	0.782777	0.999849	0.0811663	protein_coding	38.4833	36.918	9.17139	4.27755	6.541e-05
	ENSMUSG00000021072	Tmx1	0.0483997	0.782819	0.999849	0.0811338	protein_coding	38.2335	39.5254	6.04892	3.34043	6.541e-05
	ENSMUSG00000029802	Abcg2	-0.0701931	0.782864	0.999849	0.0810993	protein_coding	21.3084	20.2979	7.41304	1.57824	6.541e-05
	ENSMUSG00000022774	Ncbp2	-0.0624966	0.782973	0.999849	0.0810155	protein_coding	39.2113	37.6006	6.92147	9.17472	6.541e-05
	ENSMUSG00000028197	Col24a1	-0.1338	0.783001	0.999849	0.0809943	protein_coding	37.6462	34.2576	23.4803	3.51973	6.541e-05
	ENSMUSG00000022064	Pibf1	-0.0885985	0.783001	0.999849	0.0809947	protein_coding	5.69129	5.40182	2.14932	0.383499	6.541e-05
	ENSMUSG00000028538	St3gal3	-0.0659417	0.783155	0.999849	0.0808756	protein_coding	13.8033	13.1259	4.01315	1.01769	6.541e-05
	ENSMUSG00000059776	Rpl13-ps6	0.0610958	0.783163	0.999849	0.0808695	processed_pseudogene	71.1927	74.2706	13.9733	15.842	6.541e-05
	ENSMUSG00000047281	Sfn	0.101044	0.783237	0.999849	0.0808147	protein_coding	3.26863	3.47728	1.323	0.724013	6.541e-05
	ENSMUSG00000031465	Angpt2	0.105693	0.783242	0.999849	0.0808091	protein_coding	21.7308	23.3606	1.86747	14.0756	6.541e-05
	ENSMUSG00000031976	Urb2	-0.0789659	0.783328	0.999849	0.0807438	protein_coding	5.94487	5.60799	1.09712	1.49094	6.541e-05
	ENSMUSG00000039367	Sec24c	-0.0413585	0.783425	0.999849	0.0806677	protein_coding	99.5241	96.7268	9.75005	0.728003	6.541e-05
	ENSMUSG00000040111	Gramd1b	-0.0913486	0.783457	0.999849	0.0806441	protein_coding	8.16375	7.65441	2.01621	3.01168	6.541e-05
	ENSMUSG00000031347	Cetn2	0.0832026	0.783498	0.999849	0.0806127	protein_coding	10.0112	10.5491	1.41782	3.73841	6.541e-05
	ENSMUSG00000016637	Ift27	-0.0578549	0.783597	0.999849	0.0805363	protein_coding	41.4488	39.8037	9.6899	4.06253	6.541e-05
	ENSMUSG00000034659	Tmem109	0.0603827	0.783741	0.999849	0.0804259	protein_coding	99.1144	103.357	17.515	21.7688	6.541e-05
	ENSMUSG00000110357	A030001D20Rik	0.0959598	0.78382	0.999849	0.0803758	lncRNA	1.48843	1.58893	0.304107	0.349616	6.541e-05
	ENSMUSG00000084950	Gm5577	-0.134593	0.783864	0.999849	0.0803538	lncRNA	1.14997	1.05942	0.664052	0.297284	6.541e-05
	ENSMUSG00000042298	Ttc19	0.057319	0.783872	0.999849	0.0803255	protein_coding	9.60045	9.99027	1.51048	0.768932	6.541e-05
	ENSMUSG00000068686	Cd59b	0.0983997	0.78394	0.999849	0.0802739	protein_coding	8.00022	8.55553	2.84411	2.85296	6.541e-05
	ENSMUSG00000020003	Pex7	0.0638702	0.783984	0.999849	0.0802403	protein_coding	7.84567	8.19518	1.02392	1.49157	6.541e-05
	ENSMUSG00000013593	Ndufs2	-0.0414183	0.783992	0.999849	0.0802331	protein_coding	155.523	151.103	11.3732	7.37579	6.541e-05
	ENSMUSG00000081751	Gm14251	-0.0689387	0.784061	0.999849	0.0801807	transcribed_processed_pseudogene	27.2801	26.0322	6.01384	7.01024	6.541e-05
	ENSMUSG00000042302	Ehbp1	-0.0941377	0.784136	0.999849	0.0801275	protein_coding	2.3461	2.15998	0.337582	0.746955	6.541e-05
	ENSMUSG00000058806	Col13a1	0.075204	0.784294	0.999849	0.0800024	protein_coding	156.812	165.241	15.8273	57.29	6.541e-05
	ENSMUSG00000075701	Selenos	0.0622418	0.78435	0.999849	0.0799596	protein_coding	67.1136	70.0205	13.2349	15.6164	6.541e-05
	ENSMUSG00000030657	Xylt1	0.0829612	0.784468	0.999849	0.07987	protein_coding	9.08853	9.67836	2.17406	3.18519	6.541e-05
	ENSMUSG00000014554	Dguok	0.0473622	0.784558	0.999849	0.0798011	protein_coding	35.3929	36.575	3.69032	4.8937	6.541e-05
	ENSMUSG00000037202	Prf1	-0.190191	0.784605	0.999849	0.0797885	protein_coding	1.15226	1.04638	0.823778	0.63947	6.541e-05
	ENSMUSG00000004040	Stat3	-0.046273	0.784616	0.999849	0.0797563	protein_coding	235.462	228.051	34.2464	7.17495	6.541e-05
	ENSMUSG00000024397	Aif1	0.142451	0.784666	0.999849	0.0797187	protein_coding	14.6195	16.1387	5.34119	11.4974	6.541e-05
	ENSMUSG00000085442	Gm3362	0.050746	0.784698	0.999849	0.079694	processed_pseudogene	97.4003	100.887	15.0187	13.4565	6.541e-05
	ENSMUSG00000082292	Gm12250	0.155107	0.784722	0.999849	0.079688	transcribed_processed_pseudogene	1.3526	1.52244	0.790678	0.707845	6.541e-05
	ENSMUSG00000031328	Flna	-0.0564805	0.784747	0.999849	0.0796569	protein_coding	345.656	332.352	77.8294	32.954	6.541e-05
	ENSMUSG00000029817	Tra2a	-0.0527737	0.78478	0.999849	0.0796313	protein_coding	36.6251	35.3577	6.64971	4.42157	6.541e-05
	ENSMUSG00000032725	Folr2	0.167462	0.784784	0.999849	0.079629	protein_coding	7.37928	8.2208	2.01003	7.26064	6.541e-05
	ENSMUSG00000034773	Hrob	-0.113283	0.784856	0.999849	0.0795745	protein_coding	7.07756	6.59973	3.83475	2.22631	6.541e-05
	ENSMUSG00000046733	Gprc5a	-0.156675	0.784933	0.999849	0.0795305	protein_coding	1.39657	1.23709	0.812167	0.682701	6.541e-05
	ENSMUSG00000018548	Trim37	0.0666382	0.784988	0.999849	0.0794732	protein_coding	8.32954	8.74514	1.63357	1.58263	6.541e-05
	ENSMUSG00000072809	9330160F10Rik	-0.0920014	0.785174	0.999849	0.0793432	lncRNA	1.50061	1.39115	0.35643	0.12873	6.541e-05
	ENSMUSG00000043940	Wdfy3	-0.0633113	0.785219	0.999849	0.079297	protein_coding	37.2378	35.6609	9.93584	6.21868	6.541e-05
	ENSMUSG00000038384	Setd1b	-0.0422375	0.785243	0.999849	0.0792788	protein_coding	154.357	149.927	12.6923	9.65288	6.541e-05
	ENSMUSG00000027014	Cwc22	0.0738574	0.785404	0.999849	0.0791572	protein_coding	9.14195	9.64326	2.87476	1.45737	6.541e-05
	ENSMUSG00000003526	Prodh	-0.15495	0.785604	0.999849	0.0790144	protein_coding	1.66598	1.51962	0.991962	0.810589	6.541e-05
	ENSMUSG00000028789	Azin2	0.0792081	0.785784	0.999849	0.0788687	protein_coding	5.56322	5.90985	1.72864	0.932795	6.541e-05
	ENSMUSG00000060467	Gm10080	0.0483269	0.785788	0.999849	0.078865	processed_pseudogene	20.6819	21.3556	2.59373	2.03801	6.541e-05
	ENSMUSG00000003604	Aven	0.0521456	0.785836	0.999849	0.0788287	protein_coding	18.649	19.351	1.88049	3.14644	6.541e-05
	ENSMUSG00000036820	Amdhd2	-0.0443804	0.785948	0.999849	0.078744	protein_coding	16.4474	15.9458	0.534007	1.01569	6.541e-05
	ENSMUSG00000020739	Nup85	-0.0815962	0.786037	0.999849	0.0786764	protein_coding	30.2455	28.6236	9.79263	8.86576	6.541e-05
	ENSMUSG00000013622	Atraid	-0.065925	0.786058	0.999849	0.0786608	protein_coding	74.7067	71.3433	20.9709	10.6136	6.541e-05
	ENSMUSG00000032012	Nectin1	0.0541287	0.786121	0.999849	0.0786134	protein_coding	16.2848	16.8908	0.352859	3.48648	6.541e-05
	ENSMUSG00000125545	ENSMUSG00000125545	0.0988537	0.786176	0.999849	0.0785865	lncRNA	1.22834	1.33334	0.411164	0.0473747	6.541e-05
	ENSMUSG00000028078	Dclk2	-0.0792697	0.786199	0.999849	0.0785545	protein_coding	6.60871	6.25413	1.99423	1.13891	6.541e-05
	ENSMUSG00000038967	Pdk2	0.0703506	0.786237	0.999849	0.0785253	protein_coding	12.3656	12.9438	1.31999	4.1726	6.541e-05
	ENSMUSG00000023088	Abcc1	0.0612048	0.786306	0.999849	0.0784729	protein_coding	42.8101	44.6761	8.32596	10.2281	6.541e-05
	ENSMUSG00000022033	Pbk	0.0980626	0.786315	0.999849	0.0784663	protein_coding	9.68567	10.4463	4.65648	1.65597	6.541e-05
	ENSMUSG00000004665	Cnn2	-0.0690903	0.786396	0.999849	0.0784046	protein_coding	399.683	381.026	100.434	93.5485	6.541e-05
	ENSMUSG00000041688	Amot	0.128245	0.786458	0.999849	0.0783588	protein_coding	7.8023	8.56836	3.18277	4.88544	6.541e-05
	ENSMUSG00000060181	Slc35e3	-0.085724	0.786473	0.999849	0.0783472	protein_coding	6.93326	6.54391	2.12155	1.93098	6.541e-05
	ENSMUSG00000108122	Gm44116	-0.126228	0.786639	0.999849	0.0782368	TEC	1.32583	1.23648	0.679878	0.375699	6.541e-05
	ENSMUSG00000043969	Emx2	-0.0806948	0.78669	0.999849	0.0781839	protein_coding	5.66255	5.35234	1.58323	1.06337	6.541e-05
	ENSMUSG00000032763	Ilvbl	0.047181	0.786787	0.999849	0.0781095	protein_coding	14.4578	14.9211	1.5721	0.507116	6.541e-05
	ENSMUSG00000087412	Gm15501	-0.0657812	0.786819	0.999849	0.0780854	transcribed_processed_pseudogene	45.7826	43.7463	10.8253	9.92793	6.541e-05
	ENSMUSG00000049488	Tmem67	-0.0758886	0.787125	0.999849	0.0778554	protein_coding	5.20487	4.92998	0.685616	1.29034	6.541e-05
	ENSMUSG00000022175	Lrp10	-0.0505664	0.787141	0.999849	0.0778429	protein_coding	131.12	126.572	26.747	0.748459	6.541e-05
	ENSMUSG00000038742	Angptl6	-0.0958302	0.787259	0.999849	0.0777861	protein_coding	0.969041	0.903756	0.0968689	0.0464042	6.541e-05
	ENSMUSG00000074505	Fat3	0.0511279	0.787343	0.999849	0.0776911	protein_coding	30.7964	31.9296	2.38547	6.07268	6.541e-05
	ENSMUSG00000020982	Nemf	0.0523714	0.78743	0.999849	0.0776259	protein_coding	13.3354	13.8246	0.481116	2.29654	6.541e-05
	ENSMUSG00000028541	B4galt2	-0.0642138	0.787499	0.999849	0.0775734	protein_coding	36.5545	34.9467	8.13291	8.23295	6.541e-05
	ENSMUSG00000037936	Scarb1	-0.0488366	0.787547	0.999849	0.0775372	protein_coding	171.486	165.804	19.2274	25.4912	6.541e-05
	ENSMUSG00000032518	Rpsa	0.057599	0.787676	0.999849	0.0774407	protein_coding	936.943	975.106	169.358	139.69	6.541e-05
	ENSMUSG00000074846	Gm10774	-0.0628676	0.787726	0.999849	0.0774031	processed_pseudogene	10.1745	9.7223	2.16021	1.1839	6.541e-05
	ENSMUSG00000025007	Aldh18a1	-0.047113	0.787731	0.999849	0.0773996	protein_coding	85.8766	83.1104	8.9482	11.8591	6.541e-05
	ENSMUSG00000041372	B4galnt3	0.106521	0.787771	0.999849	0.0773752	protein_coding	1.85007	2.01337	0.480323	0.745576	6.541e-05
	ENSMUSG00000035666	Gtf3c4	0.0487872	0.787781	0.999849	0.0773623	protein_coding	13.8773	14.3659	0.671138	1.74615	6.541e-05
	ENSMUSG00000033809	Alg3	-0.050709	0.787985	0.999849	0.0772089	protein_coding	17.8845	17.2518	2.40602	1.97047	6.541e-05
	ENSMUSG00000032316	Clk3	-0.0492098	0.787999	0.999849	0.0771984	protein_coding	24.4393	23.5958	4.41448	0.359093	6.541e-05
	ENSMUSG00000025503	Taldo1	0.0527393	0.788062	0.999849	0.0771508	protein_coding	184.607	191.44	24.7834	35.8548	6.541e-05
	ENSMUSG00000025041	Nt5c2	-0.0555714	0.788129	0.999849	0.0771013	protein_coding	12.924	12.4149	1.31429	2.18674	6.541e-05
	ENSMUSG00000107713	Gm6681	-0.0682072	0.78818	0.999849	0.0770627	processed_pseudogene	48.386	46.1551	11.381	12.2599	6.541e-05
	ENSMUSG00000042367	Gjb3	0.155769	0.788192	0.999849	0.0770556	protein_coding	3.3577	3.84645	2.16859	2.57196	6.541e-05
	ENSMUSG00000028648	Ndufs5	-0.0455245	0.788195	0.999849	0.0770513	protein_coding	77.3517	74.9313	9.65646	8.05042	6.541e-05
	ENSMUSG00000037386	Rims2	0.134158	0.788208	0.999849	0.0770471	protein_coding	1.9018	2.11635	0.951756	1.11416	6.541e-05
	ENSMUSG00000060538	Tmem219	0.0469441	0.788332	0.999849	0.0769489	protein_coding	20.1026	20.7615	0.904981	2.99626	6.541e-05
	ENSMUSG00000089628	Gm9727	-0.107074	0.788364	0.999849	0.0769338	processed_pseudogene	1.63176	1.52554	0.542837	0.489246	6.541e-05
	ENSMUSG00000097616	1110019D14Rik	0.0963636	0.788402	0.999849	0.0768996	lncRNA	2.59849	2.80412	0.827217	0.790811	6.541e-05
	ENSMUSG00000027184	Caprin1	-0.0498873	0.788402	0.999849	0.0768962	protein_coding	214.106	206.851	29.9103	29.0748	6.541e-05
	ENSMUSG00000059842	Zfp341	0.0844046	0.788425	0.999849	0.0768845	protein_coding	2.00257	2.12627	0.29928	0.466831	6.541e-05
	ENSMUSG00000090150	Acad11	0.0786648	0.788544	0.999849	0.0767905	protein_coding	7.57228	7.97488	1.7923	2.15644	6.541e-05
	ENSMUSG00000028478	Clta	0.0420545	0.788568	0.999849	0.0767721	protein_coding	273.818	281.899	25.4775	3.37451	6.541e-05
	ENSMUSG00000026020	Nop58	-0.0661464	0.788573	0.999849	0.0767686	protein_coding	67.7364	64.7388	18.1452	14.9938	6.541e-05
	ENSMUSG00000021214	Akr1c18	-0.148416	0.788745	0.999849	0.0766399	protein_coding	40.869	36.8832	15.9035	31.0598	6.541e-05
	ENSMUSG00000037419	Endod1	0.0462285	0.788894	0.999849	0.0765289	protein_coding	18.3302	18.9268	1.35299	2.0403	6.541e-05
	ENSMUSG00000029621	Arpc1a	0.0610363	0.788896	0.999849	0.0765272	protein_coding	95.6359	99.7796	26.4689	13.0461	6.541e-05
	ENSMUSG00000031299	Pdha1	0.051253	0.789063	0.999849	0.0764029	protein_coding	59.4538	61.5706	3.96951	12.6025	6.541e-05
	ENSMUSG00000037313	Tacc3	-0.0762737	0.789067	0.999849	0.0764004	protein_coding	26.9794	25.6704	7.0341	8.23811	6.541e-05
	ENSMUSG00000025968	Ndufs1	0.0427869	0.789139	0.999849	0.0763466	protein_coding	56.4385	58.1296	3.41005	7.36068	6.541e-05
	ENSMUSG00000040560	Wdr7	-0.0697685	0.789139	0.999849	0.0763464	protein_coding	12.0601	11.4336	2.31515	2.91117	6.541e-05
	ENSMUSG00000014786	Slc9a5	-0.0843663	0.789179	0.999849	0.0763216	protein_coding	2.20452	2.07565	0.591918	0.188026	6.541e-05
	ENSMUSG00000057580	Cox7c-ps1	0.0662122	0.789353	0.999849	0.0761885	transcribed_processed_pseudogene	3.80566	3.96785	0.423626	0.374864	6.541e-05
	ENSMUSG00000003161	Sri	-0.0542546	0.789425	0.999849	0.0761334	protein_coding	143.445	138.13	16.7023	29.5484	6.541e-05
	ENSMUSG00000029314	Gpat3	0.0967301	0.789426	0.999849	0.0761351	protein_coding	2.96983	3.15247	0.498286	1.3405	6.541e-05
	ENSMUSG00000062931	Zfp938	0.0896331	0.789451	0.999849	0.0761174	protein_coding	2.61566	2.76933	0.708255	0.644506	6.541e-05
	ENSMUSG00000070691	Runx3	-0.0874998	0.789477	0.999849	0.0760947	protein_coding	68.4637	64.4979	19.8722	27.5259	6.541e-05
	ENSMUSG00000013698	Pea15a	0.0439374	0.789513	0.999849	0.0760676	protein_coding	24.2772	25.0208	1.32997	2.79651	6.541e-05
	ENSMUSG00000004771	Rab11a	-0.0547735	0.789517	0.999849	0.0760652	protein_coding	62.7962	60.4112	11.5509	10.2067	6.541e-05
	ENSMUSG00000031714	Gab1	0.109061	0.789611	0.999849	0.0759956	protein_coding	5.17817	5.53607	1.10915	3.09052	6.541e-05
	ENSMUSG00000020154	Ptprb	-0.0691583	0.789627	0.999849	0.0759831	protein_coding	13.9062	13.2107	1.98334	4.18405	6.541e-05
	ENSMUSG00000028797	Tmem234	-0.0449999	0.789632	0.999849	0.0759798	protein_coding	110.111	106.738	7.51515	15.3526	6.541e-05
	ENSMUSG00000014813	Stc1	0.0898048	0.789899	0.999849	0.0757813	protein_coding	17.4433	18.6001	7.63855	4.85305	6.541e-05
	ENSMUSG00000045455	Gm9797	0.0984958	0.789909	0.999849	0.075776	transcribed_processed_pseudogene	3.35293	3.63107	1.49423	0.813042	6.541e-05
	ENSMUSG00000095079	Igha	-0.422228	0.789923	0.999849	0.0757635	IG_C_gene	18.2099	13.6352	28.0532	22.3332	6.541e-05
	ENSMUSG00000069565	Dazap1	-0.0539567	0.789994	0.999849	0.0757104	protein_coding	74.8042	72.0719	18.0658	5.8075	6.541e-05
	ENSMUSG00000007812	Zfp655	0.0509436	0.790182	0.999849	0.0755716	protein_coding	9.33618	9.66512	0.423476	0.915887	6.541e-05
	ENSMUSG00000079283	2310009B15Rik	0.048758	0.790231	0.999849	0.0755349	protein_coding	20.363	21.0702	1.9504	3.04121	6.541e-05
	ENSMUSG00000003581	Rnf215	-0.0548125	0.790277	0.999849	0.075501	protein_coding	13.1648	12.6436	1.7356	1.88969	6.541e-05
	ENSMUSG00000049882	Vcpkmt	-0.0873433	0.790335	0.999849	0.0754594	protein_coding	5.18719	4.88212	1.30402	1.6053	6.541e-05
	ENSMUSG00000020453	Patz1	-0.0483087	0.79035	0.999849	0.0754473	protein_coding	17.9199	17.3305	2.41325	1.56704	6.541e-05
	ENSMUSG00000026839	Upp2	0.0773213	0.790473	0.999849	0.0753568	protein_coding	4.44984	4.72288	0.855435	1.16535	6.541e-05
	ENSMUSG00000030609	Aen	0.0651143	0.790592	0.999849	0.0752691	protein_coding	4.62261	4.81648	0.752375	0.373187	6.541e-05
	ENSMUSG00000069045	Ddx3y	0.32426	0.790605	0.999849	0.0752605	protein_coding	2.67431	3.53605	4.14414	3.10296	6.541e-05
	ENSMUSG00000027187	Cat	0.038062	0.790654	0.999849	0.0752218	protein_coding	58.5936	60.1483	2.43618	3.59272	6.541e-05
	ENSMUSG00000028822	Tmem50a	0.0386335	0.790699	0.999849	0.0751887	protein_coding	116.477	119.624	5.20075	5.80829	6.541e-05
	ENSMUSG00000042814	Mcts2	0.170065	0.790739	0.999849	0.0752053	protein_coding	0.767317	0.826093	0.361405	0.607209	6.541e-05
	ENSMUSG00000026469	Xpr1	0.0559306	0.790787	0.999849	0.0751237	protein_coding	123.922	128.792	18.923	27.8734	6.541e-05
	ENSMUSG00000079084	Ccdc82	0.0861863	0.790848	0.999849	0.0750807	protein_coding	3.48568	3.74281	1.08324	0.731978	6.541e-05
	ENSMUSG00000017221	Psmd3	0.0533212	0.790904	0.999849	0.0750375	protein_coding	223.579	232.036	30.0561	45.4478	6.541e-05
	ENSMUSG00000111947	Gm47438	-0.0977078	0.791075	0.999849	0.074915	lncRNA	2.35311	2.25385	0.714004	0.72459	6.541e-05
	ENSMUSG00000040385	Ppp1ca	0.0422452	0.791125	0.999849	0.0748747	protein_coding	402.016	413.953	28.8576	19.9663	6.541e-05
	ENSMUSG00000041881	Ndufa7	-0.0504176	0.791133	0.999849	0.0748684	protein_coding	179.021	172.854	32.2322	20.3249	6.541e-05
	ENSMUSG00000048997	Atxn7l2	-0.067436	0.791134	0.999849	0.0748683	protein_coding	8.30306	7.92953	1.75891	1.48535	6.541e-05
	ENSMUSG00000044229	Nxpe4	-0.0922664	0.791253	0.999849	0.074783	protein_coding	2.98928	2.78024	0.598631	0.94626	6.541e-05
	ENSMUSG00000052397	Ezr	0.0714828	0.791295	0.999849	0.074749	protein_coding	18.3265	19.2228	2.65932	6.76828	6.541e-05
	ENSMUSG00000017390	Aldoc	0.145966	0.791356	0.999849	0.0747046	protein_coding	8.36738	9.22023	5.00097	6.09072	6.541e-05
	ENSMUSG00000117098	Gm49909	-0.0504212	0.791363	0.999849	0.074699	protein_coding	220.513	212.933	23.3988	36.836	6.541e-05
	ENSMUSG00000004980	Hnrnpa2b1	-0.0509497	0.791388	0.999849	0.0746808	protein_coding	617.353	595.958	106.649	51.7942	6.541e-05
	ENSMUSG00000021504	B4galt7	0.045251	0.791388	0.999849	0.0746807	protein_coding	24.1228	24.8913	1.63152	3.27868	6.541e-05
	ENSMUSG00000024899	Papss2	0.0567781	0.791573	0.999849	0.0745448	protein_coding	32.186	33.456	8.0189	2.26124	6.541e-05
	ENSMUSG00000121154	Gm57159	0.110214	0.791576	0.999849	0.0745495	lncRNA	1.63346	1.82239	0.642479	0.585646	6.541e-05
	ENSMUSG00000039349	C130074G19Rik	-0.0884858	0.791651	0.999849	0.0744891	protein_coding	3.6143	3.33821	0.960349	0.962354	6.541e-05
	ENSMUSG00000076236	Mir682	-0.0656956	0.791663	0.999849	0.0744782	miRNA	64.5155	61.6688	13.8846	17.1755	6.541e-05
	ENSMUSG00000091460	Gm7808	0.0567476	0.791741	0.999849	0.0744209	processed_pseudogene	54.5972	56.7731	10.969	10.9634	6.541e-05
	ENSMUSG00000028901	Gmeb1	-0.0588979	0.791754	0.999849	0.0744118	protein_coding	18.9835	18.2358	4.17509	2.85797	6.541e-05
	ENSMUSG00000073792	Alg6	-0.0569681	0.791765	0.999849	0.0744039	protein_coding	11.595	11.1884	1.81704	1.65026	6.541e-05
	ENSMUSG00000042797	Aqp11	0.136748	0.791836	0.999849	0.0743645	protein_coding	1.2796	1.38297	0.760383	0.506791	6.541e-05
	ENSMUSG00000038408	1700018A04Rik	-0.125136	0.79188	0.999849	0.0743241	lncRNA	2.18203	1.99752	0.46928	1.13995	6.541e-05
	ENSMUSG00000042138	Msantd2	-0.0729274	0.791942	0.999849	0.0742742	protein_coding	5.68281	5.42273	1.7141	0.381056	6.541e-05
	ENSMUSG00000056692	Ilrun	-0.0391445	0.792004	0.999849	0.0742277	protein_coding	61.9758	60.3269	3.71252	4.67387	6.541e-05
	ENSMUSG00000029084	Cd38	0.0858866	0.792007	0.999849	0.074226	protein_coding	21.6437	22.9538	4.64243	10.4192	6.541e-05
	ENSMUSG00000062753	Smim29	0.0456976	0.792163	0.999849	0.0741116	protein_coding	22.7299	23.4821	2.75286	2.20104	6.541e-05
	ENSMUSG00000036948	Trappc14	-0.0648441	0.792179	0.999849	0.0740998	protein_coding	10.308	9.82044	2.56882	1.23535	6.541e-05
	ENSMUSG00000038736	Nudcd1	-0.12175	0.792206	0.999849	0.0740801	protein_coding	30.7382	28.369	17.4959	14.0921	6.541e-05
	ENSMUSG00000040749	Siah1b	0.0816875	0.792296	0.999849	0.0740144	protein_coding	7.87228	8.39095	3.08797	1.10575	6.541e-05
	ENSMUSG00000081911	Mrps36-ps2	0.0662418	0.792451	0.999849	0.0739018	processed_pseudogene	4.07448	4.24143	0.427664	0.619087	6.541e-05
	ENSMUSG00000115100	Gm34934	0.142611	0.792477	0.999849	0.0739036	lncRNA	1.00059	1.15147	0.576275	0.510619	6.541e-05
	ENSMUSG00000064030	Pym1	0.0516423	0.792507	0.999849	0.0738593	protein_coding	28.0576	29.0845	6.07849	2.37031	6.541e-05
	ENSMUSG00000032803	Cdv3	0.0399209	0.792586	0.999849	0.0738017	protein_coding	90.9414	93.5039	9.15025	2.99316	6.541e-05
	ENSMUSG00000019943	Atp2b1	0.040698	0.792649	0.999849	0.0737554	protein_coding	178.863	183.99	2.80833	17.8695	6.541e-05
	ENSMUSG00000003206	Ebi3	0.140405	0.79272	0.999849	0.0737072	protein_coding	2.32472	2.57816	0.431332	1.84641	6.541e-05
	ENSMUSG00000036403	Cep135	-0.0886946	0.792758	0.999849	0.0736777	protein_coding	3.13724	2.96589	1.26698	0.172725	6.541e-05
	ENSMUSG00000117405	Rpl19-ps7	0.0411446	0.792776	0.999849	0.0736628	processed_pseudogene	77.8707	80.1263	7.34314	6.56682	6.541e-05
	ENSMUSG00000053226	Dand5	-0.0824157	0.792797	0.999849	0.0736521	protein_coding	2.14775	2.01987	0.409793	0.373177	6.541e-05
	ENSMUSG00000038685	Rtel1	0.125723	0.792836	0.999849	0.07362	protein_coding	3.99414	4.43027	2.60201	1.61992	6.541e-05
	ENSMUSG00000069682	Gm10275	0.074221	0.792857	0.999849	0.0736034	transcribed_processed_pseudogene	11.3405	11.9866	2.44506	3.89315	6.541e-05
	ENSMUSG00000079605	Zbtb9	0.0630195	0.79287	0.999849	0.0735953	protein_coding	4.08021	4.27163	0.42036	0.331146	6.541e-05
	ENSMUSG00000068036	Afdn	-0.0395917	0.792871	0.999849	0.0735935	protein_coding	63.4392	61.7076	6.12271	3.0119	6.541e-05
	ENSMUSG00000028958	Tmub1	0.0587454	0.792891	0.999849	0.0735784	protein_coding	11.6211	12.1225	0.440835	2.7828	6.541e-05
	ENSMUSG00000046791	Riox1	0.0507726	0.792955	0.999849	0.0735322	protein_coding	14.8178	15.3478	1.55553	2.17007	6.541e-05
	ENSMUSG00000090799	Klhl33	0.140589	0.793077	0.999849	0.0734457	protein_coding	2.47219	2.81201	1.32439	1.36163	6.541e-05
	ENSMUSG00000023915	Tnfrsf21	-0.103275	0.793116	0.999849	0.0734145	protein_coding	32.0153	29.7359	11.2685	13.3284	6.541e-05
	ENSMUSG00000028919	Arhgef19	0.054804	0.793245	0.999849	0.0733202	protein_coding	41.9042	43.5281	4.73293	10.6911	6.541e-05
	ENSMUSG00000002028	Kmt2a	-0.0552995	0.793292	0.999849	0.0732862	protein_coding	39.1792	37.7234	8.70456	5.66699	6.541e-05
	ENSMUSG00000020773	Trim47	0.0480987	0.793295	0.999849	0.0732839	protein_coding	18.4144	19.0341	2.30098	2.06579	6.541e-05
	ENSMUSG00000087366	Junos	0.138281	0.793355	0.999849	0.0732513	lncRNA	1.38798	1.4816	0.594991	0.841637	6.541e-05
	ENSMUSG00000030142	Clec4e	-0.0968067	0.793357	0.999849	0.0732414	protein_coding	3.09028	2.85335	1.17816	0.521574	6.541e-05
	ENSMUSG00000075588	Hoxb2	0.0557154	0.793386	0.999849	0.0732178	protein_coding	69.8693	72.6436	15.9688	10.0246	6.541e-05
	ENSMUSG00000034235	Usp54	0.0634202	0.793505	0.999849	0.0731316	protein_coding	6.99953	7.32066	0.619304	1.63833	6.541e-05
	ENSMUSG00000071722	Spin4	0.115637	0.793555	0.999849	0.0730966	protein_coding	2.79314	3.07857	1.34387	1.07835	6.541e-05
	ENSMUSG00000018378	Cuedc1	0.0393848	0.793693	0.999849	0.0729943	protein_coding	30.9467	31.8069	2.09674	1.65138	6.541e-05
	ENSMUSG00000029759	Pon3	0.062204	0.793764	0.999849	0.0729428	protein_coding	31.2012	32.5742	7.73323	6.59198	6.541e-05
	ENSMUSG00000030067	Foxp1	0.0639114	0.793896	0.999849	0.0728464	protein_coding	76.0586	79.4912	16.2545	21.6805	6.541e-05
	ENSMUSG00000005470	Asf1b	-0.0956813	0.794012	0.999849	0.0727626	protein_coding	9.541	8.99534	3.85007	3.13811	6.541e-05
	ENSMUSG00000038425	Poli	0.0749552	0.794016	0.999849	0.0727643	protein_coding	2.07342	2.19564	0.292642	0.226082	6.541e-05
	ENSMUSG00000033105	Lss	-0.140972	0.794016	0.999849	0.0727607	protein_coding	4.43883	4.05797	2.34976	2.32139	6.541e-05
	ENSMUSG00000002635	Pdcd2l	-0.0525053	0.794026	0.999849	0.0727521	protein_coding	16.6384	16.0104	2.22756	2.46029	6.541e-05
	ENSMUSG00000028622	Mrpl37	-0.0600782	0.794046	0.999849	0.0727375	protein_coding	48.8876	46.9078	8.87603	11.8351	6.541e-05
	ENSMUSG00000084384	Gm12251	0.0499346	0.794136	0.999849	0.0726723	processed_pseudogene	18.5081	19.1337	1.67623	3.31916	6.541e-05
	ENSMUSG00000001510	Dlx3	0.0718926	0.794182	0.999849	0.0726391	protein_coding	66.3899	69.837	23.3551	13.6066	6.541e-05
	ENSMUSG00000029422	Rsrc2	0.0486142	0.794207	0.999849	0.0726212	protein_coding	23.2847	24.0943	3.17477	3.10422	6.541e-05
	ENSMUSG00000034424	Gcsh	0.0543079	0.794207	0.999849	0.0726211	protein_coding	19.1386	19.8746	3.42355	3.02688	6.541e-05
	ENSMUSG00000019960	Dusp6	0.0526113	0.794231	0.999849	0.0726036	protein_coding	35.3554	36.6509	3.26522	8.34616	6.541e-05
	ENSMUSG00000031828	Klhl36	0.0835714	0.794238	0.999849	0.0725994	protein_coding	5.33396	5.64158	1.02808	2.08593	6.541e-05
	ENSMUSG00000031750	Il34	-0.0928977	0.794248	0.999849	0.072592	protein_coding	5.92333	5.53147	0.607096	2.74962	6.541e-05
	ENSMUSG00000041515	Irf8	-0.112949	0.79435	0.999849	0.0725172	protein_coding	44.2641	40.9293	19.894	21.076	6.541e-05
	ENSMUSG00000044647	Csrnp3	-0.0771549	0.794373	0.999849	0.072501	protein_coding	10.0447	9.49723	0.834433	3.67332	6.541e-05
	ENSMUSG00002076828	Gm56058	-0.0653422	0.79461	0.999849	0.0723292	miRNA	27.1701	25.9927	5.942	7.01314	6.541e-05
	ENSMUSG00000028560	Usp1	0.0622962	0.794642	0.999849	0.0723056	protein_coding	21.9366	22.9289	7.01737	1.3248	6.541e-05
	ENSMUSG00000048039	Isg20l2	0.0388317	0.794646	0.999849	0.0723029	protein_coding	66.3765	68.2	3.64929	5.59909	6.541e-05
	ENSMUSG00000022668	Gtpbp8	-0.0689286	0.794696	0.999849	0.0722686	protein_coding	3.25299	3.12172	0.243997	0.493974	6.541e-05
	ENSMUSG00000017550	Atad5	-0.11112	0.794829	0.999849	0.072171	protein_coding	6.43688	5.95234	3.62259	1.89066	6.541e-05
	ENSMUSG00000024654	Asrgl1	-0.0587689	0.794905	0.999849	0.0721157	protein_coding	13.7762	13.1753	3.47902	1.18285	6.541e-05
	ENSMUSG00000049414	Gm5417	0.0927009	0.794991	0.999849	0.0720571	transcribed_processed_pseudogene	2.2723	2.45742	0.964004	0.11494	6.541e-05
	ENSMUSG00000033107	Rnf125	-0.0790568	0.795069	0.999849	0.0719987	protein_coding	4.27974	4.0781	0.892141	1.0395	6.541e-05
	ENSMUSG00000090319	Gm4462	-0.0771924	0.795094	0.999849	0.0719799	processed_pseudogene	8.13128	7.71511	2.2567	1.9481	6.541e-05
	ENSMUSG00000060512	0610040J01Rik	0.175934	0.795121	0.999849	0.0719971	protein_coding	0.801153	0.903946	0.631582	0.259048	6.541e-05
	ENSMUSG00000052751	Repin1	-0.0455342	0.795147	0.999849	0.0719409	protein_coding	49.7254	48.2115	8.64241	3.32859	6.541e-05
	ENSMUSG00000031142	Cacna1f	-0.146418	0.795152	0.999849	0.0719724	protein_coding	0.943176	0.847908	0.439794	0.425923	6.541e-05
	ENSMUSG00000027997	Casp6	0.0539015	0.795178	0.999849	0.0719185	protein_coding	19.8209	20.566	3.06759	3.63804	6.541e-05
	ENSMUSG00000021501	Caml	-0.046288	0.79522	0.999849	0.0718885	protein_coding	14.5232	14.0499	1.45846	0.98004	6.541e-05
	ENSMUSG00000009772	Nuak2	0.0814679	0.795241	0.999849	0.0718737	protein_coding	5.85613	6.11915	1.93331	1.44719	6.541e-05
	ENSMUSG00000059995	Atxn7l3	0.0464481	0.795255	0.999849	0.0718631	protein_coding	44.7893	46.2923	8.26833	1.78833	6.541e-05
	ENSMUSG00000031229	Atrx	0.0504812	0.795386	0.999849	0.0717688	protein_coding	43.4786	45.0222	6.20177	7.90898	6.541e-05
	ENSMUSG00000027774	Gfm1	-0.0419182	0.795427	0.999849	0.0717391	protein_coding	45.5879	44.2828	3.97599	4.83212	6.541e-05
	ENSMUSG00000004473	Clec11a	-0.0582973	0.795437	0.999849	0.0717321	protein_coding	209.077	200.804	57.96	16.395	6.541e-05
	ENSMUSG00000029559	2210016L21Rik	-0.0484336	0.795491	0.999849	0.0716931	protein_coding	20.1884	19.5355	2.77756	2.36023	6.541e-05
	ENSMUSG00000038936	Sccpdh	-0.0399253	0.795664	0.999849	0.0715687	protein_coding	18.5467	18.042	0.272063	0.257888	6.541e-05
	ENSMUSG00000011837	Snapc2	-0.0605445	0.795722	0.999849	0.0715277	protein_coding	6.16741	5.90412	1.01691	0.430168	6.541e-05
	ENSMUSG00000014633	Cmc2	-0.0484877	0.795855	0.999849	0.0714311	protein_coding	21.7332	20.9996	3.45158	1.92315	6.541e-05
	ENSMUSG00000039201	Tbc1d25	0.0649196	0.796043	0.999849	0.0712968	protein_coding	8.0086	8.43351	1.95322	1.14923	6.541e-05
	ENSMUSG00000046470	Sox18	-0.0475419	0.796078	0.999849	0.0712712	protein_coding	39.4355	38.1245	4.20427	6.60789	6.541e-05
	ENSMUSG00000029427	Zcchc8	0.0544315	0.79608	0.999849	0.0712698	protein_coding	15.5461	16.1878	2.98397	1.94812	6.541e-05
	ENSMUSG00000025899	Alkbh8	0.0557193	0.796168	0.999849	0.0712072	protein_coding	7.91187	8.22412	0.794493	1.14597	6.541e-05
	ENSMUSG00000115232	Gm49378	0.042688	0.79624	0.999849	0.0711545	protein_coding	53.5792	55.2159	6.10552	5.80848	6.541e-05
	ENSMUSG00000021710	Nln	0.048105	0.796253	0.999849	0.0711455	protein_coding	12.9426	13.3791	1.08923	1.55529	6.541e-05
	ENSMUSG00000041607	Mbp	0.0860336	0.796348	0.999849	0.0710781	protein_coding	7.3655	7.79142	2.52646	2.05871	6.541e-05
	ENSMUSG00000027864	Ptgfrn	0.0597799	0.796353	0.999849	0.0710735	protein_coding	184.371	192.192	41.7248	36.227	6.541e-05
	ENSMUSG00000111856	6530413G14Rik	-0.0846273	0.79637	0.999849	0.0710635	lncRNA	3.74607	3.52362	1.25267	0.41327	6.541e-05
	ENSMUSG00000087260	Lamtor5	0.0446919	0.796372	0.999849	0.0710603	protein_coding	49.3547	50.9033	6.63244	5.68608	6.541e-05
	ENSMUSG00000029470	P2rx4	-0.06932	0.796381	0.999849	0.0710534	protein_coding	23.5673	22.4624	5.44273	6.9814	6.541e-05
	ENSMUSG00000073468	Sft2d1	-0.0431636	0.79646	0.999849	0.0709967	protein_coding	38.5518	37.4128	2.21799	5.56428	6.541e-05
	ENSMUSG00000029642	Polr1d	0.0438003	0.796627	0.999849	0.0708774	protein_coding	135.042	139.233	13.2763	16.71	6.541e-05
	ENSMUSG00000020737	Jpt1	-0.0574297	0.796783	0.999849	0.0707661	protein_coding	75.3874	72.4748	10.7746	18.4495	6.541e-05
	ENSMUSG00000078201	Tmem203	-0.0487073	0.796874	0.999849	0.0707008	protein_coding	18.414	17.776	1.82356	2.83572	6.541e-05
	ENSMUSG00000026641	Usf1	-0.0437838	0.796909	0.999849	0.0706761	protein_coding	49.869	48.3827	5.432	6.0554	6.541e-05
	ENSMUSG00000072964	Bhlhb9	0.0621136	0.79699	0.999849	0.0706192	protein_coding	4.90761	5.11897	0.807505	0.320399	6.541e-05
	ENSMUSG00000039849	Pcif1	-0.0452861	0.797021	0.999849	0.0705958	protein_coding	42.9638	41.6528	5.26971	5.64015	6.541e-05
	ENSMUSG00000034083	Ccdc174	-0.053442	0.797199	0.999849	0.0704692	protein_coding	9.70206	9.35906	1.65126	0.457148	6.541e-05
	ENSMUSG00000003429	Rps11	0.0540452	0.7972	0.999849	0.070468	protein_coding	804.892	835.615	145.361	112.646	6.541e-05
	ENSMUSG00000094191	Rpl31-ps14	-0.102767	0.797306	0.999849	0.0704177	processed_pseudogene	1.03984	0.961333	0.14175	0.29861	6.541e-05
	ENSMUSG00000041870	Ankrd13a	0.0371669	0.797323	0.999849	0.0703804	protein_coding	65.8317	67.5449	4.86775	1.7865	6.541e-05
	ENSMUSG00000059851	Kmt5c	-0.0487498	0.797372	0.999849	0.0703456	protein_coding	14.704	14.1833	1.97712	1.44039	6.541e-05
	ENSMUSG00000009575	Cbx5	-0.0433577	0.797386	0.999849	0.0703355	protein_coding	68.8297	66.8221	10.9196	1.63304	6.541e-05
	ENSMUSG00000055184	Fam72a	-0.0718142	0.797451	0.999849	0.0702898	protein_coding	5.95847	5.6753	1.62845	0.960202	6.541e-05
	ENSMUSG00000029270	Dipk1a	0.0832901	0.797464	0.999849	0.0702805	protein_coding	7.9081	8.36967	2.30642	2.6483	6.541e-05
	ENSMUSG00000056071	S100a9	-0.11061	0.797474	0.999849	0.0702738	protein_coding	5.34834	4.93109	2.676	1.12142	6.541e-05
	ENSMUSG00000093452	Zfhx2os	0.0710249	0.797484	0.999849	0.0702666	lncRNA	4.03873	4.24934	0.796937	0.757853	6.541e-05
	ENSMUSG00000068129	Cst7	-0.124867	0.797565	0.999849	0.0702102	protein_coding	3.03951	2.84197	0.962747	1.64056	6.541e-05
	ENSMUSG00000030830	Itgal	0.134738	0.79758	0.999849	0.0701974	protein_coding	9.25726	10.1284	3.95269	6.55672	6.541e-05
	ENSMUSG00000095432	Zfp748	-0.110084	0.797593	0.999849	0.0701978	protein_coding	1.49141	1.38341	0.46736	0.599646	6.541e-05
	ENSMUSG00000052423	B4galt3	-0.0558317	0.797663	0.999849	0.0701381	protein_coding	51.4759	49.5694	10.2885	10.5444	6.541e-05
	ENSMUSG00000042492	Tbc1d10b	-0.0378671	0.797678	0.999849	0.0701277	protein_coding	37.545	36.5658	2.77823	1.33327	6.541e-05
	ENSMUSG00000085793	Lin52	0.109843	0.797827	0.999849	0.0700285	protein_coding	1.63459	1.7569	0.569149	0.694344	6.541e-05
	ENSMUSG00000044197	Gpr146	0.0954351	0.797914	0.999849	0.0699597	protein_coding	8.34783	8.90091	2.65259	3.95423	6.541e-05
	ENSMUSG00000019297	Nop9	0.0535763	0.798015	0.999849	0.0698879	protein_coding	35.4424	36.822	7.74616	5.77951	6.541e-05
	ENSMUSG00000029141	Slc4a1ap	-0.0439245	0.798238	0.999849	0.0697295	protein_coding	16.0273	15.554	1.40886	1.04555	6.541e-05
	ENSMUSG00000089682	Bcl2l2	0.0586966	0.798352	0.999849	0.0696487	protein_coding	13.0886	13.6916	2.87447	2.12215	6.541e-05
	ENSMUSG00000047423	AI837181	0.0438435	0.798446	0.999849	0.069582	protein_coding	30.131	31.0379	3.76669	3.18688	6.541e-05
	ENSMUSG00000013878	Rnf170	0.0858463	0.79883	0.999849	0.069312	protein_coding	3.84552	4.06595	0.464469	1.56114	6.541e-05
	ENSMUSG00000125324	ENSMUSG00000125324	-0.144806	0.798914	0.999849	0.0692517	lncRNA	5.85276	5.36926	4.16597	3.09729	6.541e-05
	ENSMUSG00000021991	Cacna2d3	0.213931	0.798953	0.999849	0.0692326	protein_coding	1.33955	1.61702	1.25854	1.54974	6.541e-05
	ENSMUSG00000097565	Gm26965	0.116745	0.799058	0.999849	0.0691704	protein_coding	1.02429	1.08822	0.35066	0.421137	6.541e-05
	ENSMUSG00000050891	Tatdn1	0.0595209	0.79908	0.999849	0.0691339	protein_coding	8.59266	8.99055	1.54316	1.44055	6.541e-05
	ENSMUSG00000033096	Apmap	0.0446152	0.799089	0.999849	0.0691274	protein_coding	20.048	20.6977	1.02651	2.81778	6.541e-05
	ENSMUSG00000022108	Itm2b	0.092149	0.799142	0.999849	0.0690898	protein_coding	1591.61	1696.58	740.079	299.973	6.541e-05
	ENSMUSG00000000579	Dynlt1c	-0.0431181	0.799177	0.999849	0.0690654	protein_coding	45.387	44.0468	5.86321	4.61444	6.541e-05
	ENSMUSG00000042216	Sgsm1	-0.149444	0.799246	0.999849	0.0690167	protein_coding	8.42216	7.52945	2.73879	6.55523	6.541e-05
	ENSMUSG00000042099	Kank3	-0.0681853	0.799274	0.999849	0.0689974	protein_coding	4.85387	4.64709	0.731488	0.957223	6.541e-05
	ENSMUSG00000117438	Rpsa-ps7	0.0545425	0.799293	0.999849	0.0689834	processed_pseudogene	52.9629	55.0114	11.1475	9.69532	6.541e-05
	ENSMUSG00000079018	Ly6c1	0.0604068	0.799332	0.999849	0.0689555	protein_coding	33.4863	34.908	6.50763	8.71506	6.541e-05
	ENSMUSG00000025857	Dnaaf5	0.0469828	0.799349	0.999849	0.068944	protein_coding	14.7367	15.2343	1.69742	1.54805	6.541e-05
	ENSMUSG00000118124	Gm50139	0.0644668	0.799511	0.999849	0.0688315	protein_coding	3.22112	3.36533	0.289931	0.312818	6.541e-05
	ENSMUSG00000081413	Uqcrh-ps2	0.106388	0.799647	0.999849	0.0687584	transcribed_processed_pseudogene	0.979372	1.04686	0.244914	0.321876	6.541e-05
	ENSMUSG00000001472	Tcf25	-0.0457341	0.799661	0.999849	0.0687237	protein_coding	138.618	134.266	24.1898	10.682	6.541e-05
	ENSMUSG00000068394	Cep152	-0.120276	0.79969	0.999849	0.0687141	protein_coding	1.4265	1.34208	0.861946	0.284718	6.541e-05
	ENSMUSG00000042684	Npl	-0.150696	0.799722	0.999849	0.0686831	protein_coding	3.59122	3.20616	1.55455	2.489	6.541e-05
	ENSMUSG00000029851	Tcaf2	0.113875	0.799802	0.999849	0.0686423	protein_coding	1.09953	1.17154	0.210016	0.573919	6.541e-05
	ENSMUSG00000049929	Lpar4	-0.103221	0.799895	0.999849	0.0685667	protein_coding	1.72331	1.55228	0.447861	0.609358	6.541e-05
	ENSMUSG00000026827	Gpd2	0.0497439	0.80023	0.999849	0.0683239	protein_coding	25.8089	26.7441	5.63234	1.66616	6.541e-05
	ENSMUSG00000024245	Tmem178	-0.109321	0.80028	0.999849	0.0682898	protein_coding	7.5333	6.92269	3.28998	2.69042	6.541e-05
	ENSMUSG00000000811	Txnrd3	0.0707131	0.800425	0.999849	0.0681877	protein_coding	6.21778	6.54996	1.46718	1.42174	6.541e-05
	ENSMUSG00000027304	Rtf1	-0.0467472	0.800455	0.999849	0.0681663	protein_coding	46.8137	45.3222	9.12461	3.89677	6.541e-05
	ENSMUSG00000079889	Gm11951	0.097296	0.800475	0.999849	0.0681673	processed_pseudogene	1.21486	1.26302	0.471802	0.101603	6.541e-05
	ENSMUSG00000000876	Pxmp4	-0.0562866	0.800609	0.999849	0.0680583	protein_coding	22.637	21.7295	5.0481	3.65219	6.541e-05
	ENSMUSG00000030127	Cops7a	0.0476693	0.800612	0.999849	0.0680565	protein_coding	60.6225	62.7033	7.53198	11.5031	6.541e-05
	ENSMUSG00000031848	Lsm4	-0.0465017	0.800657	0.999849	0.068025	protein_coding	56.9185	55.1222	8.6308	7.69688	6.541e-05
	ENSMUSG00000029661	Col1a2	0.0907308	0.800913	0.999849	0.0678458	protein_coding	83084.2	88477.2	31636.8	16085	6.541e-05
	ENSMUSG00000044854	1700056E22Rik	-0.137068	0.80098	0.999849	0.0678051	protein_coding	1.8357	1.66451	0.936711	1.06745	6.541e-05
	ENSMUSG00000033618	Map3k13	0.0891419	0.801036	0.999849	0.067764	protein_coding	2.07579	2.21095	0.366591	0.72147	6.541e-05
	ENSMUSG00000043099	Hic1	-0.12437	0.801052	0.999849	0.067751	protein_coding	3.2089	2.88987	2.1797	0.90682	6.541e-05
	ENSMUSG00000004455	Ppp1cc	0.0495761	0.8011	0.999849	0.0677152	protein_coding	79.7343	82.5544	19.0657	3.44259	6.541e-05
	ENSMUSG00000036968	Cnpy4	-0.0498805	0.801172	0.999849	0.0676645	protein_coding	32.1691	31.0865	6.82119	2.4254	6.541e-05
	ENSMUSG00000025157	Zdhhc16	-0.0389022	0.801231	0.999849	0.0676236	protein_coding	34.2233	33.3274	2.72657	2.49848	6.541e-05
	ENSMUSG00000030117	Gdf3	0.192537	0.801233	0.999849	0.0676236	protein_coding	3.63614	4.08234	1.13567	4.30484	6.541e-05
	ENSMUSG00000027203	Dut	-0.0780232	0.801285	0.999849	0.0675858	protein_coding	57.4697	54.5023	25.8402	10.0744	6.541e-05
	ENSMUSG00000033256	Shf	-0.0594356	0.801422	0.999849	0.0674902	protein_coding	51.3537	49.284	10.9901	11.0706	6.541e-05
	ENSMUSG00000042348	Arl15	0.0711346	0.801449	0.999849	0.0674728	protein_coding	4.90847	5.14636	0.711261	1.40846	6.541e-05
	ENSMUSG00000031609	Sap30	0.046293	0.801462	0.999849	0.067463	protein_coding	19.0676	19.7262	3.14917	0.950999	6.541e-05
	ENSMUSG00000113949	Scamp4	0.0480679	0.801544	0.999849	0.0674056	protein_coding	49.575	51.2799	5.96022	9.98633	6.541e-05
	ENSMUSG00000046434	Hnrnpa1	0.0369134	0.801675	0.999849	0.0673143	protein_coding	152.084	156.025	5.41048	8.47793	6.541e-05
	ENSMUSG00000029249	Rest	0.0472708	0.801688	0.999849	0.0673054	protein_coding	45.4778	47.0286	8.98895	4.35094	6.541e-05
	ENSMUSG00000029464	Gpn3	-0.0682148	0.801721	0.999849	0.0672827	protein_coding	9.70995	9.31553	3.0382	1.1228	6.541e-05
	ENSMUSG00000044551	9930012K11Rik	0.0990207	0.801775	0.999849	0.0672653	protein_coding	1.03964	1.10092	0.153913	0.366061	6.541e-05
	ENSMUSG00000083012	Fam220a	0.0439618	0.801935	0.999849	0.0671333	protein_coding	14.2588	14.7195	1.48753	0.721692	6.541e-05
	ENSMUSG00000102752	Gm7694	-0.062777	0.801948	0.999849	0.0671244	protein_coding	9.6119	9.17236	2.64057	0.501347	6.541e-05
	ENSMUSG00000004018	Fancl	0.0750261	0.801957	0.999849	0.0671201	protein_coding	2.92789	3.04952	0.699846	0.462714	6.541e-05
	ENSMUSG00000107476	Zfp862-ps	-0.090172	0.80196	0.999849	0.0671318	transcribed_unitary_pseudogene	1.22505	1.14423	0.264405	0.155951	6.541e-05
	ENSMUSG00000045333	Zfp423	0.11999	0.802035	0.999849	0.0670683	protein_coding	1.99499	2.11055	0.497026	1.3376	6.541e-05
	ENSMUSG00000041966	Dcaf17	-0.0518334	0.802053	0.999849	0.0670516	protein_coding	7.60988	7.33899	0.347245	0.846282	6.541e-05
	ENSMUSG00000115987	Vps28	0.0511094	0.802122	0.999849	0.0670033	protein_coding	56.4163	58.409	11.4948	7.97303	6.541e-05
	ENSMUSG00000020836	Coro6	0.113239	0.802202	0.999849	0.0669505	protein_coding	2.60599	2.77533	0.682984	1.59708	6.541e-05
	ENSMUSG00000107576	Gm44093	-0.0935581	0.802463	0.999849	0.0667674	TEC	7.15014	6.75803	0.350085	3.73902	6.541e-05
	ENSMUSG00000030717	Nupr1	-0.0834631	0.802531	0.999849	0.0667196	protein_coding	388.608	366.679	186.163	20.6751	6.541e-05
	ENSMUSG00000052013	Btla	-0.125802	0.802534	0.999849	0.0667179	protein_coding	13.794	12.7187	10.7468	3.85547	6.541e-05
	ENSMUSG00000043126	D830039M14Rik	0.101919	0.802668	0.999849	0.0666417	lncRNA	1.09345	1.19287	0.43231	0.240097	6.541e-05
	ENSMUSG00000033948	Zswim5	0.0815203	0.802876	0.999849	0.0664827	protein_coding	3.22802	3.47628	0.730384	1.05322	6.541e-05
	ENSMUSG00000096006	Gm21596	0.0677074	0.802947	0.999849	0.0664328	processed_pseudogene	5.24159	5.52873	1.32699	0.660023	6.541e-05
	ENSMUSG00000032212	Sltm	0.044775	0.802992	0.999849	0.0664007	protein_coding	26.4732	27.2925	3.62058	3.12855	6.541e-05
	ENSMUSG00000039128	Cdc123	-0.039948	0.803017	0.999849	0.0663838	protein_coding	46.2593	45.0046	4.4337	4.43619	6.541e-05
	ENSMUSG00000029432	Nipsnap2	0.0629006	0.803113	0.999849	0.0663172	protein_coding	62.1485	64.9112	19.3058	9.66604	6.541e-05
	ENSMUSG00000042305	Tmem183a	0.0505459	0.803144	0.999849	0.0662961	protein_coding	32.8515	34.0569	6.14108	5.25392	6.541e-05
	ENSMUSG00000018567	Gabarap	0.0529134	0.803154	0.999849	0.0662888	protein_coding	725.98	753.064	150.247	75.9149	6.541e-05
	ENSMUSG00000027163	Commd9	0.0608457	0.803424	0.999849	0.0661028	protein_coding	8.30125	8.62384	1.5211	1.6468	6.541e-05
	ENSMUSG00000050530	Fam171a1	-0.0559091	0.803444	0.999849	0.066089	protein_coding	33.8251	32.576	6.23014	7.16125	6.541e-05
	ENSMUSG00000003527	Ess2	-0.0511701	0.803464	0.999849	0.0660755	protein_coding	10.4486	10.0967	1.54264	1.00799	6.541e-05
	ENSMUSG00000018326	Ywhab	0.0397496	0.803576	0.999849	0.0659981	protein_coding	179.516	184.51	17.677	12.6408	6.541e-05
	ENSMUSG00000078495	Zfp984	0.113658	0.803587	0.999849	0.0660078	protein_coding	1.10519	1.17001	0.199485	0.609271	6.541e-05
	ENSMUSG00000022817	Itgb5	0.061434	0.803605	0.999849	0.0659779	protein_coding	291.545	304.295	76.0994	54.8726	6.541e-05
	ENSMUSG00000027660	Skil	0.0501512	0.803627	0.999849	0.0659632	protein_coding	16.8921	17.4876	1.70831	3.3708	6.541e-05
	ENSMUSG00000014498	Ankrd52	-0.0773987	0.80364	0.999849	0.0659549	protein_coding	4.20522	4.0057	0.848824	1.10057	6.541e-05
	ENSMUSG00000074227	Spint2	0.129413	0.803648	0.999849	0.0659486	protein_coding	25.8415	28.148	8.62128	16.9777	6.541e-05
	ENSMUSG00000057531	Dtnbp1	-0.0451464	0.80375	0.999849	0.0658782	protein_coding	19.1532	18.5522	1.15815	2.81272	6.541e-05
	ENSMUSG00000046179	E2f8	-0.0950053	0.803818	0.999849	0.0658314	protein_coding	9.91515	9.30212	5.33521	1.97862	6.541e-05
	ENSMUSG00000046805	Mpeg1	0.127099	0.80385	0.999849	0.0658094	protein_coding	64.8269	70.8686	30.2544	42.2832	6.541e-05
	ENSMUSG00000143474	ENSMUSG00000143474	0.0482458	0.803966	0.999849	0.0657293	lncRNA	85.5175	88.4179	5.14846	18.9628	6.541e-05
	ENSMUSG00000012848	Rps5	0.0601604	0.804025	0.999849	0.065689	protein_coding	859.114	895.688	213.441	139.771	6.541e-05
	ENSMUSG00000026979	Psd4	-0.0609597	0.804095	0.999849	0.0656414	protein_coding	5.51706	5.25322	1.15659	0.209725	6.541e-05
	ENSMUSG00000032478	Nme6	0.059889	0.804134	0.999849	0.0656148	protein_coding	7.7162	8.05196	1.55778	1.1421	6.541e-05
	ENSMUSG00000021518	Ptdss1	0.0394083	0.804139	0.999849	0.0656111	protein_coding	36.5441	37.5481	3.87063	2.62575	6.541e-05
	ENSMUSG00000070436	Serpinh1	-0.0632065	0.804227	0.999849	0.0655507	protein_coding	7113.11	6808.19	1863.6	337.66	6.541e-05
	ENSMUSG00000115074	Ndor1	-0.0838454	0.804262	0.999849	0.0655411	protein_coding	1.23032	1.15584	0.181966	0.128541	6.541e-05
	ENSMUSG00000022022	Mtrf1	-0.0689642	0.804269	0.999849	0.0655242	protein_coding	2.85776	2.7176	0.281182	0.489664	6.541e-05
	ENSMUSG00000028447	Dctn3	0.0424798	0.804389	0.999849	0.0654394	protein_coding	32.9778	33.9574	3.51334	4.34043	6.541e-05
	ENSMUSG00000040506	Ambra1	-0.0435511	0.804545	0.999849	0.0653325	protein_coding	23.1515	22.4549	3.55296	0.882776	6.541e-05
	ENSMUSG00000020457	Drg1	-0.0463205	0.804557	0.999849	0.065324	protein_coding	33.1861	32.1152	6.27851	1.84922	6.541e-05
	ENSMUSG00000028885	Smpdl3b	0.0790204	0.804722	0.999849	0.0652114	protein_coding	42.9238	45.4024	14.6105	16.3398	6.541e-05
	ENSMUSG00000038812	Trmt112	-0.045502	0.804792	0.999849	0.0651636	protein_coding	104.714	101.466	15.0355	13.9523	6.541e-05
	ENSMUSG00000087679	Tmem250	-0.0378602	0.804914	0.999849	0.0650795	protein_coding	87.5256	85.2644	6.20859	7.39348	6.541e-05
	ENSMUSG00000037020	Wdr62	-0.0876686	0.804958	0.999849	0.0650554	protein_coding	1.86958	1.73673	0.593065	0.232331	6.541e-05
	ENSMUSG00000064284	Cdpf1	0.0659235	0.804962	0.999849	0.0650477	protein_coding	6.29957	6.55641	0.762654	1.71102	6.541e-05
	ENSMUSG00000060703	Cd302	-0.0701316	0.805035	0.999849	0.0649971	protein_coding	58.2763	55.5382	19.4407	15.2689	6.541e-05
	ENSMUSG00000026309	Ilkap	-0.0383792	0.805052	0.999849	0.0649853	protein_coding	40.616	39.5472	4.16701	2.5018	6.541e-05
	ENSMUSG00000006476	Nsmf	-0.0585354	0.805056	0.999849	0.064983	protein_coding	12.5841	12.1136	2.2199	2.6435	6.541e-05
	ENSMUSG00000024400	Wdr33	-0.0390742	0.805062	0.999849	0.0649787	protein_coding	44.3552	43.1803	4.13787	3.98196	6.541e-05
	ENSMUSG00000061111	Mcrip1	-0.0428088	0.805113	0.999849	0.0649441	protein_coding	100.691	97.7215	7.38487	15.7642	6.541e-05
	ENSMUSG00000045039	Megf8	0.0384983	0.80512	0.999849	0.0649393	protein_coding	28.025	28.7874	0.894746	2.80914	6.541e-05
	ENSMUSG00000054792	Klhl18	0.0527364	0.805213	0.999849	0.064876	protein_coding	8.04452	8.32631	1.28645	0.525768	6.541e-05
	ENSMUSG00000115543	B230362B09Rik	-0.180312	0.805384	0.999849	0.0647689	TEC	1.50504	1.36501	1.07455	1.11958	6.541e-05
	ENSMUSG00000027624	Epb41l1	0.05065	0.805405	0.999849	0.0647447	protein_coding	15.0283	15.5738	1.74777	2.79866	6.541e-05
	ENSMUSG00000029627	Zkscan14	-0.072409	0.805481	0.999849	0.064694	protein_coding	4.32434	4.09394	0.768696	1.02761	6.541e-05
	ENSMUSG00000038515	Grtp1	-0.0612114	0.805496	0.999849	0.0646839	protein_coding	3.87051	3.71436	0.372248	0.394733	6.541e-05
	ENSMUSG00000054455	Vapb	0.0390039	0.805499	0.999849	0.0646807	protein_coding	39.9273	41.0351	3.4277	3.94443	6.541e-05
	ENSMUSG00000106736	Gm42573	-0.0597703	0.805696	0.999849	0.0645465	transcribed_processed_pseudogene	10.0197	9.60894	1.68419	2.12888	6.541e-05
	ENSMUSG00000125045	ENSMUSG00000125045	-0.0597703	0.805696	0.999849	0.0645465	lncRNA	10.0197	9.60894	1.68419	2.12888	6.541e-05
	ENSMUSG00000126613	ENSMUSG00000126613	0.149894	0.805878	0.999849	0.0644297	lncRNA	1.62031	1.73065	1.2646	0.681842	6.541e-05
	ENSMUSG00000025532	Crcp	-0.048538	0.805922	0.999849	0.0643933	protein_coding	8.17275	7.88683	0.43207	0.618177	6.541e-05
	ENSMUSG00000001829	Clpb	-0.0414473	0.805943	0.999849	0.0643782	protein_coding	22.4407	21.8097	1.29368	2.5526	6.541e-05
	ENSMUSG00000035062	Zc4h2	0.0826528	0.805955	0.999849	0.0643724	protein_coding	2.9511	3.14079	0.835464	0.788625	6.541e-05
	ENSMUSG00000006941	Eif1b	0.0389001	0.806017	0.999849	0.0643284	protein_coding	50.9854	52.3683	4.65797	5.15326	6.541e-05
	ENSMUSG00000084168	Atp5l2-ps	0.0539411	0.806025	0.999849	0.0643227	processed_pseudogene	10.3675	10.7621	1.32321	1.98204	6.541e-05
	ENSMUSG00000042705	Commd10	0.0524301	0.806114	0.999849	0.0642629	protein_coding	9.63486	9.97098	1.56586	1.04009	6.541e-05
	ENSMUSG00000029674	Limk1	-0.0398488	0.806115	0.999849	0.064262	protein_coding	28.33	27.5731	1.92472	2.99621	6.541e-05
	ENSMUSG00000027803	Wwtr1	0.0380357	0.806351	0.999849	0.0641014	protein_coding	64.57	66.3021	4.15317	6.88379	6.541e-05
	ENSMUSG00000024696	Lpxn	0.108205	0.806501	0.999849	0.0640002	protein_coding	5.9082	6.37115	0.499888	3.93714	6.541e-05
	ENSMUSG00000022400	Rbx1	0.0421223	0.806552	0.999849	0.063965	protein_coding	238.003	245.04	19.3366	32.2485	6.541e-05
	ENSMUSG00000090323	Gm5263	0.086517	0.806638	0.999849	0.063909	processed_pseudogene	3.28187	3.49987	1.36846	0.519576	6.541e-05
	ENSMUSG00000019087	Atp6ap1	0.0653232	0.806644	0.999849	0.0639031	protein_coding	336.058	351.605	112.916	11.1332	6.541e-05
	ENSMUSG00000047747	Rnf150	0.0479994	0.806712	0.999849	0.0638569	protein_coding	13.0459	13.4814	0.322683	2.34784	6.541e-05
	ENSMUSG00000095440	Fignl2	-0.0901422	0.806727	0.999849	0.0638476	protein_coding	5.25936	4.9179	1.64107	1.8829	6.541e-05
	ENSMUSG00000068747	Sort1	0.0647382	0.806823	0.999849	0.063782	protein_coding	68.1416	71.293	22.7271	11.7731	6.541e-05
	ENSMUSG00000025555	Farp1	-0.0577894	0.806927	0.999849	0.0637121	protein_coding	11.0382	10.6187	0.892436	2.71151	6.541e-05
	ENSMUSG00000048763	Hoxb3	-0.062044	0.807043	0.999849	0.0636336	protein_coding	10.8447	10.4314	1.43091	3.0053	6.541e-05
	ENSMUSG00000116378	Gcat	-0.112282	0.807156	0.999849	0.0635654	protein_coding	1.53512	1.45905	0.837534	0.443838	6.541e-05
	ENSMUSG00000030946	Lhpp	-0.0593416	0.807295	0.999849	0.0634636	protein_coding	5.161	4.93497	0.241047	0.908972	6.541e-05
	ENSMUSG00000015656	Hspa8	-0.063714	0.807439	0.999849	0.0633662	protein_coding	449.095	429.66	134.111	79.8307	6.541e-05
	ENSMUSG00000105302	Gm19817	-0.136671	0.807534	0.999849	0.0633231	TEC	1.09342	1.00351	0.64363	0.419432	6.541e-05
	ENSMUSG00000025487	Psmd13	0.0403394	0.807657	0.999849	0.063219	protein_coding	38.2283	39.2978	2.42666	5.46029	6.541e-05
	ENSMUSG00000041341	Atg2b	-0.0487623	0.807713	0.999849	0.063182	protein_coding	12.1026	11.6958	1.7464	1.14592	6.541e-05
	ENSMUSG00000082884	Gm13339	0.0473027	0.807726	0.999849	0.0631728	transcribed_unprocessed_pseudogene	85.6942	88.5428	5.24882	18.9556	6.541e-05
	ENSMUSG00000037640	Zfp60	0.0944773	0.807826	0.999849	0.0631081	protein_coding	2.55204	2.65251	0.997898	0.839315	6.541e-05
	ENSMUSG00000028633	Ctps1	0.0625386	0.807853	0.999849	0.0630872	protein_coding	26.9748	28.2049	7.6478	6.54514	6.541e-05
	ENSMUSG00000021115	Vrk1	-0.0637063	0.807922	0.999849	0.0630411	protein_coding	17.3343	16.6094	6.31578	0.929393	6.541e-05
	ENSMUSG00000062510	Nsl1	-0.113902	0.80794	0.999849	0.0630322	protein_coding	2.28292	2.14798	1.34632	0.717922	6.541e-05
	ENSMUSG00000026930	Gpsm1	-0.050632	0.808024	0.999849	0.0629728	protein_coding	22.0416	21.3019	4.84702	2.48122	6.541e-05
	ENSMUSG00000045799	Gm9800	-0.0593112	0.80806	0.999849	0.0629483	transcribed_processed_pseudogene	12.4199	11.9461	3.49981	1.19044	6.541e-05
	ENSMUSG00000014592	Camta1	-0.0405858	0.808061	0.999849	0.0629479	protein_coding	22.6804	22.0512	2.43089	1.49858	6.541e-05
	ENSMUSG00000024132	Eci1	-0.0435071	0.808069	0.999849	0.0629425	protein_coding	29.6636	28.7596	1.3209	5.16601	6.541e-05
	ENSMUSG00000035596	Mboat7	-0.0467559	0.808074	0.999849	0.062939	protein_coding	18.9348	18.3049	3.49475	1.08396	6.541e-05
	ENSMUSG00000022261	Sdc2	-0.0792121	0.808115	0.999849	0.0629111	protein_coding	162.386	153.788	56.8396	57.1651	6.541e-05
	ENSMUSG00000026254	Eif4e2	-0.0444947	0.808143	0.999849	0.0628923	protein_coding	80.8452	78.3991	8.41471	13.1239	6.541e-05
	ENSMUSG00000078578	Ube2d3	0.0456635	0.80817	0.999849	0.0628745	protein_coding	215.916	222.863	40.9462	13.1072	6.541e-05
	ENSMUSG00000032555	Topbp1	-0.0551612	0.808179	0.999849	0.0628685	protein_coding	15.1936	14.6447	4.18772	0.529502	6.541e-05
	ENSMUSG00000110148	5830408C22Rik	0.0883017	0.808189	0.999849	0.0628676	lncRNA	1.7351	1.84374	0.543638	0.35984	6.541e-05
	ENSMUSG00000029603	Dtx1	0.143949	0.808411	0.999849	0.0627129	protein_coding	15.4422	17.0969	10.8164	6.30243	6.541e-05
	ENSMUSG00000092260	Zfp963	0.0951573	0.808426	0.999849	0.0627146	protein_coding	1.2657	1.32013	0.24944	0.479235	6.541e-05
	ENSMUSG00000003534	Ddr1	0.0610363	0.80856	0.999849	0.0626132	protein_coding	33.9273	35.4369	2.28725	11.4183	6.541e-05
	ENSMUSG00000002329	Mdp1	0.0522228	0.808577	0.999849	0.0626021	protein_coding	15.7034	16.2745	1.6567	3.53205	6.541e-05
	ENSMUSG00000026548	Slamf9	-0.111144	0.808622	0.999849	0.062572	protein_coding	13.4278	12.4003	3.9901	8.11296	6.541e-05
	ENSMUSG00000034575	Tent4a	0.0436843	0.808713	0.999849	0.0625108	protein_coding	19.85	20.4798	3.11083	1.2715	6.541e-05
	ENSMUSG00000049091	Sephs2	0.0505165	0.808725	0.999849	0.0625027	protein_coding	21.3999	22.1976	4.83721	1.57102	6.541e-05
	ENSMUSG00000017692	Rhbdl3	-0.0839116	0.808741	0.999849	0.0624918	protein_coding	13.2581	12.5282	6.20988	0.746875	6.541e-05
	ENSMUSG00000036158	Prickle1	-0.0594115	0.808768	0.999849	0.0624736	protein_coding	21.1071	20.2308	4.87704	4.30978	6.541e-05
	ENSMUSG00000028649	Macf1	-0.0358675	0.808788	0.999849	0.0624602	protein_coding	83.6328	81.5735	4.33214	6.1711	6.541e-05
	ENSMUSG00000015149	Sirt2	-0.0389476	0.808822	0.999849	0.0624374	protein_coding	42.0183	40.8795	4.81454	3.23608	6.541e-05
	ENSMUSG00000020941	Map3k14	-0.0720524	0.808824	0.999849	0.0624366	protein_coding	7.56897	7.23446	0.87415	2.38931	6.541e-05
	ENSMUSG00000084342	Gm11224	-0.0652985	0.808882	0.999849	0.0623979	processed_pseudogene	7.6131	7.27148	2.09852	0.912579	6.541e-05
	ENSMUSG00000026707	Nsun6	-0.0883283	0.808898	0.999849	0.0623972	protein_coding	1.39621	1.29847	0.167886	0.396971	6.541e-05
	ENSMUSG00000004934	Pias4	0.0545455	0.808914	0.999849	0.0623762	protein_coding	41.3375	42.9741	11.1208	6.45042	6.541e-05
	ENSMUSG00000024142	Mlst8	-0.0525888	0.80892	0.999849	0.062373	protein_coding	6.85324	6.60986	0.30898	0.890039	6.541e-05
	ENSMUSG00000025949	Pikfyve	-0.0420037	0.809023	0.999849	0.0623036	protein_coding	13.8719	13.4644	0.106394	1.30334	6.541e-05
	ENSMUSG00000028907	Utp11	-0.0437671	0.809068	0.999849	0.0622732	protein_coding	47.4799	46.0469	3.77962	8.28613	6.541e-05
	ENSMUSG00000008450	Nutf2	-0.0438476	0.809139	0.999849	0.0622262	protein_coding	64.2666	62.3654	10.2036	7.71756	6.541e-05
	ENSMUSG00000022833	Ccdc14	0.110889	0.809344	0.999849	0.0620928	protein_coding	2.13626	2.30782	1.3033	0.619349	6.541e-05
	ENSMUSG00000025858	Get4	-0.0438083	0.809392	0.999849	0.0620575	protein_coding	35.9631	34.9137	2.42564	6.43904	6.541e-05
	ENSMUSG00000073471	Rsph3a	0.0486248	0.80944	0.999849	0.0620251	protein_coding	23.3689	24.1538	4.38719	3.07347	6.541e-05
	ENSMUSG00000041355	Ssr2	0.0623914	0.809483	0.999849	0.0619969	protein_coding	549.66	573.958	122.722	150.859	6.541e-05
	ENSMUSG00000030759	Far1	-0.0428825	0.809546	0.999849	0.0619548	protein_coding	29.0443	28.1897	3.00983	4.00263	6.541e-05
	ENSMUSG00000022521	Crebbp	-0.045442	0.809572	0.999849	0.0619374	protein_coding	116.152	112.593	20.6039	12.9622	6.541e-05
	ENSMUSG00000047459	Dynlrb1	0.0478323	0.809626	0.999849	0.0619011	protein_coding	329.117	340.191	21.2475	72.79	6.541e-05
	ENSMUSG00000080944	Gm12967	0.164172	0.809638	0.999849	0.0618947	processed_pseudogene	4.13285	4.7281	2.1803	4.52638	6.541e-05
	ENSMUSG00000101502	Rpl7a-ps10	-0.0638438	0.809648	0.999849	0.0618873	processed_pseudogene	11.9443	11.4494	2.26828	3.27836	6.541e-05
	ENSMUSG00000083716	Gm13436	-0.0636338	0.809682	0.999849	0.0618644	processed_pseudogene	129.535	123.933	36.4713	27.4541	6.541e-05
	ENSMUSG00000032038	St3gal4	-0.0443	0.80976	0.999849	0.0618126	protein_coding	21.9892	21.3369	0.851708	3.62823	6.541e-05
	ENSMUSG00000105814	Mir703	0.0358899	0.809762	0.999849	0.0618112	miRNA	73.9693	75.8431	4.29566	5.95738	6.541e-05
	ENSMUSG00000121377	Gm5113	0.0711536	0.809779	0.999849	0.0618028	lncRNA	2.27364	2.37872	0.107772	0.54004	6.541e-05
	ENSMUSG00000019868	Vta1	0.044937	0.809811	0.999849	0.0617782	protein_coding	24.5576	25.3053	1.41076	4.73443	6.541e-05
	ENSMUSG00000021375	Kif13a	0.0855715	0.809826	0.999849	0.0617692	protein_coding	7.56777	7.95998	1.35602	3.48995	6.541e-05
	ENSMUSG00000033970	Rfc3	-0.0449592	0.809903	0.999849	0.0617171	protein_coding	16.3457	15.8331	2.35655	1.20882	6.541e-05
	ENSMUSG00000036009	Mettl25	0.0695956	0.809911	0.999849	0.061714	protein_coding	2.75314	2.91675	0.651339	0.257968	6.541e-05
	ENSMUSG00000055900	Tmem69	0.101546	0.809933	0.999849	0.0617045	protein_coding	1.47399	1.639	0.654802	0.423258	6.541e-05
	ENSMUSG00000028525	Pde4b	0.0713239	0.809979	0.999849	0.0616668	protein_coding	22.7142	23.8216	7.7732	4.93382	6.541e-05
	ENSMUSG00000034342	Cbl	-0.039516	0.809997	0.999849	0.0616546	protein_coding	42.4575	41.3049	1.09476	6.05284	6.541e-05
	ENSMUSG00000052776	Oas1a	-0.11931	0.810008	0.999849	0.0616478	protein_coding	11.0294	10.114	2.84504	7.14716	6.541e-05
	ENSMUSG00000032253	Phip	-0.0396926	0.810087	0.999849	0.061595	protein_coding	49.1432	47.8166	7.67445	1.1444	6.541e-05
	ENSMUSG00000042901	Aida	0.0521569	0.810091	0.999849	0.0615927	protein_coding	21.3393	22.1383	3.84849	4.08935	6.541e-05
	ENSMUSG00000036339	Tmem260	0.0648068	0.810098	0.999849	0.0615879	protein_coding	15.1534	15.8674	4.83245	3.08464	6.541e-05
	ENSMUSG00000111356	Rpl32l	0.0776114	0.810112	0.999849	0.0615808	transcribed_processed_pseudogene	2.65839	2.84683	0.253633	0.937776	6.541e-05
	ENSMUSG00000132177	ENSMUSG00000132177	0.0776114	0.810112	0.999849	0.0615808	lncRNA	2.65839	2.84683	0.253633	0.937776	6.541e-05
	ENSMUSG00000037493	Cib2	-0.0685331	0.810358	0.999849	0.0614155	protein_coding	12.1214	11.5525	4.09588	1.47412	6.541e-05
	ENSMUSG00000010358	Ifi35	-0.0483286	0.810418	0.999849	0.0613759	protein_coding	17.2251	16.6494	1.34418	3.40369	6.541e-05
	ENSMUSG00000040987	Mill2	-0.174265	0.810464	0.999849	0.0613692	protein_coding	1.02132	0.88268	0.472334	0.860424	6.541e-05
	ENSMUSG00000014769	Psmb1	0.0414776	0.810508	0.999849	0.0613161	protein_coding	314.282	323.437	17.8301	45.7117	6.541e-05
	ENSMUSG00000024833	Pola2	-0.052514	0.810707	0.999849	0.0611843	protein_coding	16.3282	15.7761	3.54344	2.29011	6.541e-05
	ENSMUSG00000039519	Cyp7b1	-0.169509	0.810802	0.999849	0.061126	protein_coding	2.12169	1.84967	1.43817	1.40543	6.541e-05
	ENSMUSG00000015247	Nipsnap3b	0.0518104	0.81082	0.999849	0.0611098	protein_coding	30.8671	31.9937	3.65461	8.13307	6.541e-05
	ENSMUSG00000022094	Slc39a14	0.047609	0.810863	0.999849	0.0610812	protein_coding	61.6854	63.791	4.81774	14.5804	6.541e-05
	ENSMUSG00000059159	Gm8129	0.0609674	0.810979	0.999849	0.0610046	processed_pseudogene	74.1921	77.4027	13.9667	24.0335	6.541e-05
	ENSMUSG00000027230	Creb3l1	0.0621065	0.811035	0.999849	0.0609674	protein_coding	2500.03	2610.02	291.751	758.043	6.541e-05
	ENSMUSG00000031226	Pbdc1	0.0397392	0.811239	0.999849	0.060833	protein_coding	62.1794	63.9464	5.30426	8.81595	6.541e-05
	ENSMUSG00000028282	Casp8ap2	-0.0837297	0.811259	0.999849	0.0608199	protein_coding	8.99215	8.47994	3.92252	2.24012	6.541e-05
	ENSMUSG00000073478	D730003I15Rik	0.0725152	0.811356	0.999849	0.0607615	lncRNA	1.71013	1.81477	0.325269	0.0448963	6.541e-05
	ENSMUSG00000022370	Mrpl13	0.106105	0.811397	0.999849	0.0607288	protein_coding	71.525	77.0932	36.8867	41.216	6.541e-05
	ENSMUSG00000003031	Cdkn1b	0.057167	0.811445	0.999849	0.0606972	protein_coding	23.9849	24.982	6.17305	4.05668	6.541e-05
	ENSMUSG00000097350	4732491K20Rik	-0.0960487	0.811446	0.999849	0.0607188	lncRNA	1.02807	0.960828	0.227606	0.275452	6.541e-05
	ENSMUSG00000037458	Azin1	0.0702657	0.811451	0.999849	0.0606932	protein_coding	105.099	110.42	34.9296	33.6371	6.541e-05
	ENSMUSG00000041035	Dpcd	-0.0397152	0.811456	0.999849	0.0606902	protein_coding	15.2338	14.8131	0.74615	0.859481	6.541e-05
	ENSMUSG00000045176	Borcs6	0.0589084	0.811466	0.999849	0.0606835	protein_coding	18.8663	19.6069	3.7411	4.67688	6.541e-05
	ENSMUSG00000027342	Pcna	-0.0598027	0.811502	0.999849	0.0606597	protein_coding	68.8382	66.0714	22.7681	9.7969	6.541e-05
	ENSMUSG00000102037	Bcl2a1a	0.0875285	0.811518	0.999849	0.0606491	protein_coding	22.8575	24.2727	4.81623	12.8289	6.541e-05
	ENSMUSG00000001281	Itgb7	0.0681979	0.811596	0.999849	0.0605979	protein_coding	12.9309	13.4985	4.47576	2.43761	6.541e-05
	ENSMUSG00000003166	Dgcr2	-0.04409	0.811689	0.999849	0.0605366	protein_coding	83.2944	80.8253	10.3959	12.9098	6.541e-05
	ENSMUSG00000090516	Rps11-ps1	-0.056585	0.811774	0.999849	0.0604806	processed_pseudogene	161.469	155.258	37.0049	33.029	6.541e-05
	ENSMUSG00000064302	Clasp1	-0.0425812	0.811899	0.999849	0.0603984	protein_coding	43.4986	42.2421	7.37749	3.89271	6.541e-05
	ENSMUSG00000071273	Gm5145	0.102366	0.811917	0.999849	0.06041	processed_pseudogene	0.929131	1.01375	0.357745	0.234072	6.541e-05
	ENSMUSG00000037525	Bcdin3d	-0.0629384	0.81195	0.999849	0.060366	protein_coding	5.57328	5.36004	1.38035	0.56301	6.541e-05
	ENSMUSG00000024193	Phf1	-0.0633419	0.811982	0.999849	0.0603444	protein_coding	9.60421	9.16291	2.52139	1.52414	6.541e-05
	ENSMUSG00000061882	Ccdc62	-0.0423649	0.812041	0.999849	0.0603054	protein_coding	16.1777	15.7338	1.37154	1.66911	6.541e-05
	ENSMUSG00000023707	Ogfod2	-0.0580483	0.812042	0.999849	0.0603051	protein_coding	10.9211	10.441	2.70913	1.40325	6.541e-05
	ENSMUSG00000074259	Gramd2a	0.0706282	0.812123	0.999849	0.0602521	protein_coding	10.2094	10.74	2.3577	3.58397	6.541e-05
	ENSMUSG00000031628	Casp3	0.0574824	0.812199	0.999849	0.0602017	protein_coding	29.9334	31.1434	7.04891	7.10389	6.541e-05
	ENSMUSG00000060044	Tmem26	-0.0994945	0.812217	0.999849	0.0601899	protein_coding	28.329	26.4865	16.7314	8.65425	6.541e-05
	ENSMUSG00000091337	Eid1	0.0480392	0.812361	0.999849	0.0600957	protein_coding	51.184	52.9255	5.9186	12.0593	6.541e-05
	ENSMUSG00000028607	Cpt2	-0.0453464	0.812481	0.999849	0.0600169	protein_coding	22.6735	21.9319	2.53658	3.67608	6.541e-05
	ENSMUSG00000032401	Lctl	0.106456	0.812491	0.999849	0.0600219	protein_coding	1.23885	1.38512	0.338353	0.662817	6.541e-05
	ENSMUSG00000028191	Bcl10	0.0348448	0.812506	0.999849	0.0600005	protein_coding	53.04	54.3574	3.51276	3.37609	6.541e-05
	ENSMUSG00000090862	Rps13	0.0548122	0.812511	0.999849	0.0599972	protein_coding	532.769	553.396	105.522	110.444	6.541e-05
	ENSMUSG00000041238	Rbbp8	0.0579348	0.812565	0.999849	0.0599625	protein_coding	10.9457	11.3846	1.4644	2.77626	6.541e-05
	ENSMUSG00000020251	Glt8d2	0.0795648	0.81277	0.999849	0.0598298	protein_coding	3.28454	3.51765	0.873662	1.00874	6.541e-05
	ENSMUSG00000020430	Pes1	-0.0519235	0.812797	0.999849	0.0598105	protein_coding	42.142	40.6445	10.662	4.33077	6.541e-05
	ENSMUSG00000045100	Slc25a26	-0.0561088	0.813006	0.999849	0.0596747	protein_coding	5.61946	5.40979	0.468258	0.850069	6.541e-05
	ENSMUSG00000023931	Efhb	0.115144	0.81306	0.999849	0.0596619	protein_coding	0.919461	1.02429	0.372288	0.399564	6.541e-05
	ENSMUSG00000042992	Borcs5	0.0545929	0.813187	0.999849	0.0595557	protein_coding	12.9071	13.3616	2.16132	2.68919	6.541e-05
	ENSMUSG00000020922	Lsm12	-0.0406173	0.813285	0.999849	0.0594916	protein_coding	89.5298	87.0626	10.559	11.1639	6.541e-05
	ENSMUSG00000037400	Atp11b	-0.0598462	0.813359	0.999849	0.0594439	protein_coding	10.6329	10.1972	3.01668	0.379701	6.541e-05
	ENSMUSG00000078713	Tomm5	0.0520676	0.813441	0.999849	0.0593904	protein_coding	44.7607	46.4352	8.05635	10.1346	6.541e-05
	ENSMUSG00000047084	Ngrn	-0.0656894	0.813455	0.999849	0.0593813	protein_coding	7.43779	7.07932	1.38549	1.8562	6.541e-05
	ENSMUSG00000031434	Morc4	-0.0886611	0.813472	0.999849	0.0593704	protein_coding	9.44738	8.92365	4.34074	2.87499	6.541e-05
	ENSMUSG00000002808	Epdr1	0.0377236	0.813495	0.999849	0.0593551	protein_coding	40.2986	41.3818	4.722	2.73543	6.541e-05
	ENSMUSG00000042812	Foxf1	0.0620522	0.813564	0.999849	0.0593102	protein_coding	12.0209	12.5586	3.42413	1.85911	6.541e-05
	ENSMUSG00000045216	Hs6st1	0.0354839	0.813585	0.999849	0.0592964	protein_coding	45.4604	46.6015	2.20143	4.26424	6.541e-05
	ENSMUSG00000044627	Swi5	0.0423947	0.813588	0.999849	0.0592946	protein_coding	216.173	222.636	5.78073	38.0084	6.541e-05
	ENSMUSG00000050555	Hyls1	0.0631273	0.813671	0.999849	0.0592414	protein_coding	6.58354	6.90741	1.89137	0.844309	6.541e-05
	ENSMUSG00000015467	Egfl8	-0.0536985	0.813797	0.999849	0.0591593	protein_coding	8.30159	7.98112	1.35103	1.06465	6.541e-05
	ENSMUSG00000040351	Ankib1	0.0633292	0.813884	0.999849	0.0591022	protein_coding	16.698	17.4895	6.25875	1.48539	6.541e-05
	ENSMUSG00000024791	Cdca5	-0.124029	0.813961	0.999849	0.0590534	protein_coding	4.13098	3.87236	2.82484	1.44428	6.541e-05
	ENSMUSG00000000628	Hk2	-0.0464698	0.813999	0.999849	0.0590274	protein_coding	47.2028	45.7332	1.44994	11.1721	6.541e-05
	ENSMUSG00000026753	Ppp6c	0.0327808	0.814012	0.999849	0.059019	protein_coding	42.8675	43.8529	1.43075	0.734006	6.541e-05
	ENSMUSG00000026888	Grb14	0.0602695	0.814165	0.999849	0.0589203	protein_coding	15.2153	15.9107	4.88158	2.02995	6.541e-05
	ENSMUSG00000039787	Cercam	0.0524633	0.814197	0.999849	0.0588995	protein_coding	100.834	104.592	27.4839	9.85706	6.541e-05
	ENSMUSG00000033565	Rbfox2	0.0407003	0.814226	0.999849	0.0588802	protein_coding	68.8765	70.8428	8.72059	8.94586	6.541e-05
	ENSMUSG00000018509	Cenpv	-0.0599477	0.814232	0.999849	0.0588764	protein_coding	37.7277	36.2059	7.74839	9.86758	6.541e-05
	ENSMUSG00000053063	Clec12a	0.0879888	0.814295	0.999849	0.0588357	protein_coding	42.2503	44.8622	18.6828	12.8141	6.541e-05
	ENSMUSG00000086429	Gt(ROSA)26Sor	-0.07667	0.814388	0.999849	0.0587803	lncRNA	1.88326	1.77854	0.249927	0.443544	6.541e-05
	ENSMUSG00000035765	Dym	-0.0448382	0.814401	0.999849	0.0587671	protein_coding	25.3568	24.5474	4.77373	2.02627	6.541e-05
	ENSMUSG00000031990	Jam3	0.049239	0.814456	0.999849	0.0587316	protein_coding	24.4288	25.2788	5.05792	3.20785	6.541e-05
	ENSMUSG00000030432	Rpl28	-0.0588589	0.814514	0.999849	0.0586941	protein_coding	917.91	881.215	193.697	213.76	6.541e-05
	ENSMUSG00000026933	Camsap1	0.0504237	0.814689	0.999849	0.058581	protein_coding	19.1741	19.8968	2.8804	4.25184	6.541e-05
	ENSMUSG00000038467	Chmp4b	0.0412631	0.814772	0.999849	0.0585273	protein_coding	148.548	152.868	18.4933	18.3541	6.541e-05
	ENSMUSG00000026526	Fh1	-0.0376925	0.814899	0.999849	0.0584449	protein_coding	49.7569	48.4541	5.8083	3.78713	6.541e-05
	ENSMUSG00000027122	Arl14ep	-0.0481218	0.814906	0.999849	0.0584409	protein_coding	10.8909	10.5641	1.80405	0.718281	6.541e-05
	ENSMUSG00000097254	C430042M11Rik	-0.0757975	0.814969	0.999849	0.0584016	lncRNA	3.62525	3.42423	0.921354	0.845189	6.541e-05
	ENSMUSG00000039512	Bltp3a	0.0476547	0.815016	0.999849	0.0583697	protein_coding	10.4626	10.8209	1.10398	1.47522	6.541e-05
	ENSMUSG00000002147	Stat6	0.0356264	0.815077	0.999849	0.0583305	protein_coding	35.5632	36.4387	2.93795	2.16517	6.541e-05
	ENSMUSG00000042210	Abhd14a	-0.0467343	0.81516	0.999849	0.0582772	protein_coding	32.4716	31.4538	4.55855	5.80734	6.541e-05
	ENSMUSG00000102691	Gm37780	-0.114569	0.815214	0.999849	0.0582468	TEC	1.96626	1.85192	0.88237	0.916858	6.541e-05
	ENSMUSG00000063065	Mapk3	0.0374332	0.815241	0.999849	0.0582247	protein_coding	50.7568	52.1037	3.88835	6.13409	6.541e-05
	ENSMUSG00000122850	ENSMUSG00000122850	-0.12342	0.815287	0.999849	0.0581978	lncRNA	2.5056	2.28585	1.4035	1.1398	6.541e-05
	ENSMUSG00000003731	Kpna6	0.0355663	0.815384	0.999849	0.0581326	protein_coding	42.0425	43.0699	3.99065	2.43642	6.541e-05
	ENSMUSG00000048779	P2ry6	-0.10112	0.815417	0.999849	0.0581114	protein_coding	16.5408	15.4364	2.00635	9.15983	6.541e-05
	ENSMUSG00000033629	Hacd3	-0.0389601	0.815756	0.999849	0.0578936	protein_coding	28.8935	28.1196	1.89176	3.53099	6.541e-05
	ENSMUSG00000021189	Atxn3	0.0533778	0.815812	0.999849	0.057858	protein_coding	7.71727	7.99719	0.526891	1.62717	6.541e-05
	ENSMUSG00000036822	Topors	-0.0379999	0.815864	0.999849	0.0578242	protein_coding	27.8313	27.1228	2.95584	2.00268	6.541e-05
	ENSMUSG00000014932	Yes1	0.0753924	0.816039	0.999849	0.0577129	protein_coding	5.01413	5.25001	1.05716	1.73594	6.541e-05
	ENSMUSG00000031749	St3gal2	-0.0357376	0.816051	0.999849	0.0577043	protein_coding	33.8094	32.9645	2.63266	2.26172	6.541e-05
	ENSMUSG00000026404	Ddx59	-0.0656373	0.816188	0.999849	0.0576171	protein_coding	7.4301	7.1174	2.23716	1.31732	6.541e-05
	ENSMUSG00000057147	Dph6	-0.0570352	0.8163	0.999849	0.0575449	protein_coding	9.20586	8.84107	2.00005	1.31283	6.541e-05
	ENSMUSG00000058587	Tmod3	-0.0395113	0.816326	0.999849	0.0575284	protein_coding	30.1539	29.307	3.41297	3.16329	6.541e-05
	ENSMUSG00000091655	Gm8741	-0.0581858	0.816645	0.999849	0.0573246	processed_pseudogene	6.87938	6.63209	1.20989	1.28658	6.541e-05
	ENSMUSG00000073599	Ecscr	0.0463139	0.816658	0.999849	0.0573158	protein_coding	11.5698	11.928	1.83283	0.814374	6.541e-05
	ENSMUSG00000090101	Snhg9	0.0848848	0.816676	0.999849	0.0573076	lncRNA	2.2983	2.42343	0.891098	0.266555	6.541e-05
	ENSMUSG00000053091	Lins1	-0.0615324	0.816781	0.999849	0.0572387	protein_coding	3.74442	3.59517	0.350449	0.625899	6.541e-05
	ENSMUSG00000030393	Zik1	-0.111102	0.816783	0.999849	0.0572408	protein_coding	1.83142	1.73647	1.07693	0.331236	6.541e-05
	ENSMUSG00000004661	Arid3b	0.110193	0.816885	0.999849	0.0571793	protein_coding	1.38255	1.49707	0.624575	0.624253	6.541e-05
	ENSMUSG00000048600	Gm5763	-0.072755	0.816918	0.999849	0.0571534	processed_pseudogene	2.10059	1.99875	0.492138	0.203113	6.541e-05
	ENSMUSG00000039480	Nt5dc1	0.0499516	0.816999	0.999849	0.0570983	protein_coding	7.66097	7.92797	0.727315	1.0996	6.541e-05
	ENSMUSG00000074088	Snrnp40	0.0441363	0.817137	0.999849	0.05701	protein_coding	74.6371	76.9782	14.7039	8.73475	6.541e-05
	ENSMUSG00000024253	Dync2li1	0.092067	0.817168	0.999849	0.0569907	protein_coding	14.1846	15.104	5.0966	7.62343	6.541e-05
	ENSMUSG00000034792	Gna15	-0.167493	0.817236	0.999849	0.0569588	protein_coding	1.368	1.18717	0.683141	0.977105	6.541e-05
	ENSMUSG00000020075	Ddx21	-0.0656225	0.817281	0.999849	0.0569186	protein_coding	61.6195	58.918	24.7414	9.69004	6.541e-05
	ENSMUSG00000064090	Vrk2	-0.0665581	0.817454	0.999849	0.0568088	protein_coding	9.05038	8.60394	1.71175	2.63494	6.541e-05
	ENSMUSG00000046185	Zfp84	0.0723235	0.817633	0.999849	0.0566953	protein_coding	4.64557	4.8341	0.760176	1.51821	6.541e-05
	ENSMUSG00000005481	Ddx39a	-0.0536165	0.817691	0.999849	0.0566581	protein_coding	48.8416	47.1071	10.5275	11.4915	6.541e-05
	ENSMUSG00000029777	Gars1	0.0451887	0.817757	0.999849	0.056616	protein_coding	226.266	233.485	24.0268	46.1979	6.541e-05
	ENSMUSG00000019917	Septin10	0.0513988	0.817899	0.999849	0.0565261	protein_coding	10.15	10.5266	2.07262	1.19164	6.541e-05
	ENSMUSG00000053838	Nudcd3	-0.0377941	0.817914	0.999849	0.0565166	protein_coding	34.2907	33.3901	3.54594	3.31215	6.541e-05
	ENSMUSG00000043262	Uevld	0.0691474	0.817922	0.999849	0.0565121	protein_coding	6.24091	6.5683	1.98632	1.23738	6.541e-05
	ENSMUSG00000032231	Anxa2	-0.0471835	0.817926	0.999849	0.0565087	protein_coding	436.858	422.781	73.375	62.7686	6.541e-05
	ENSMUSG00000029622	Arpc1b	-0.0365583	0.817991	0.999849	0.0564678	protein_coding	167.108	162.919	15.1026	12.5722	6.541e-05
	ENSMUSG00000010476	Ebf3	-0.11689	0.818114	0.999849	0.05639	protein_coding	10.0984	9.18191	3.75522	5.77189	6.541e-05
	ENSMUSG00000048486	Fitm2	-0.0454632	0.818178	0.999849	0.0563495	protein_coding	9.13086	8.84818	0.420799	0.989282	6.541e-05
	ENSMUSG00000031216	Stard8	-0.0891001	0.818241	0.999849	0.05631	protein_coding	6.69404	6.22063	2.15978	2.98695	6.541e-05
	ENSMUSG00000059412	Fxyd2	-0.114787	0.818338	0.999849	0.0562579	protein_coding	1.35482	1.24271	0.192623	0.835268	6.541e-05
	ENSMUSG00000031266	Gla	0.0422485	0.81836	0.999849	0.0562345	protein_coding	16.6648	17.1482	2.16479	1.71869	6.541e-05
	ENSMUSG00000021432	Slc35b3	0.0547091	0.818394	0.999849	0.0562135	protein_coding	5.37005	5.5555	0.504265	0.862087	6.541e-05
	ENSMUSG00000042502	Cd2bp2	0.0400149	0.818437	0.999849	0.0561858	protein_coding	15.9753	16.4054	1.73879	0.940838	6.541e-05
	ENSMUSG00000074358	Ccdc61	-0.0642268	0.818646	0.999849	0.0560544	protein_coding	5.72196	5.45087	1.48348	0.758079	6.541e-05
	ENSMUSG00000041809	Efhc1	-0.124568	0.818733	0.999849	0.0560031	protein_coding	1.99104	1.79095	0.460213	1.36329	6.541e-05
	ENSMUSG00000020978	Klhdc2	0.0340932	0.818803	0.999849	0.0559542	protein_coding	36.6789	37.5695	2.24564	2.40109	6.541e-05
	ENSMUSG00000039206	Daglb	-0.0582867	0.818907	0.999849	0.055889	protein_coding	16.4145	15.7506	1.71981	4.84229	6.541e-05
	ENSMUSG00000028057	Rit1	-0.0489474	0.818953	0.999849	0.0558599	protein_coding	31.0108	29.9367	6.11363	5.00386	6.541e-05
	ENSMUSG00000024560	Cxxc1	-0.0430918	0.81901	0.999849	0.0558239	protein_coding	20.3286	19.751	0.467197	3.72575	6.541e-05
	ENSMUSG00000052557	Gan	0.0434148	0.819011	0.999849	0.0558232	protein_coding	11.0339	11.3604	0.914563	1.14258	6.541e-05
	ENSMUSG00000045273	Cenph	-0.0870443	0.819021	0.999849	0.0558183	protein_coding	3.83483	3.63798	1.74091	0.882046	6.541e-05
	ENSMUSG00000079677	Fdx2	-0.0557417	0.819146	0.999849	0.0557391	protein_coding	6.45312	6.21097	1.29132	0.692853	6.541e-05
	ENSMUSG00000028651	Ppie	-0.0361674	0.819189	0.999849	0.0557111	protein_coding	43.6778	42.597	2.09816	5.05926	6.541e-05
	ENSMUSG00000021549	Rasa1	0.0589714	0.819214	0.999849	0.0556953	protein_coding	22.787	23.7344	5.00431	6.33644	6.541e-05
	ENSMUSG00000038695	Josd2	-0.0429987	0.819297	0.999849	0.0556433	protein_coding	49.5208	48.0566	8.67571	5.66984	6.541e-05
	ENSMUSG00000047180	Neurl3	-0.091246	0.819306	0.999849	0.0556386	protein_coding	4.10684	3.87268	0.73797	1.75793	6.541e-05
	ENSMUSG00000028397	Kdm4c	0.0563211	0.819625	0.999849	0.0554377	protein_coding	8.00338	8.2869	0.892657	1.94845	6.541e-05
	ENSMUSG00000033036	Ppihl	0.0836454	0.819638	0.999849	0.0554348	protein_coding	1.6061	1.74039	0.423208	0.50476	6.541e-05
	ENSMUSG00000022131	Gpr180	0.0431945	0.819738	0.999849	0.0553665	protein_coding	48.0542	49.4852	10.2895	0.153723	6.541e-05
	ENSMUSG00000027438	Napb	-0.0603802	0.819766	0.999849	0.0553507	protein_coding	3.08906	2.95192	0.428568	0.239113	6.541e-05
	ENSMUSG00000068391	Chrac1	0.0533752	0.820147	0.999849	0.0551104	protein_coding	16.2837	16.8823	1.84471	4.3126	6.541e-05
	ENSMUSG00000071302	Zfp1006	0.112815	0.820162	0.999849	0.055116	protein_coding	1.05101	1.13561	0.330805	0.622285	6.541e-05
	ENSMUSG00000028702	Rad54l	-0.099748	0.820246	0.999849	0.0550486	protein_coding	8.39754	7.90748	4.92568	3.00488	6.541e-05
	ENSMUSG00000005981	Trap1	-0.041437	0.820263	0.999849	0.0550377	protein_coding	49.0144	47.6451	8.3143	5.44684	6.541e-05
	ENSMUSG00000030269	Mtmr14	-0.0474366	0.820268	0.999849	0.0550348	protein_coding	19.7202	19.0897	4.40961	1.92132	6.541e-05
	ENSMUSG00000028133	Rwdd3	0.116317	0.820294	0.999849	0.0550238	protein_coding	1.63087	1.72122	0.750054	0.843858	6.541e-05
	ENSMUSG00000022561	Gpaa1	-0.0383429	0.820514	0.999849	0.0548811	protein_coding	64.1416	62.4733	5.6187	9.02728	6.541e-05
	ENSMUSG00000028455	Stoml2	-0.0437606	0.820518	0.999849	0.0548787	protein_coding	101.36	98.3585	13.2197	18.335	6.541e-05
	ENSMUSG00000062944	Zfp696	-0.0839862	0.820627	0.999849	0.0548125	protein_coding	2.77563	2.61084	0.655693	0.973638	6.541e-05
	ENSMUSG00000022964	Tmem50b	0.0445085	0.820677	0.999849	0.0547795	protein_coding	22.6594	23.3943	4.93567	0.897406	6.541e-05
	ENSMUSG00000026828	Galnt5	-0.145677	0.820776	0.999849	0.0547179	protein_coding	8.17335	7.4322	4.39715	5.31182	6.541e-05
	ENSMUSG00000119994	A430046D13Rik	-0.0812881	0.82078	0.999849	0.0547193	lncRNA	1.97297	1.85678	0.717744	0.261578	6.541e-05
	ENSMUSG00000027030	Stk39	-0.0696176	0.820789	0.999849	0.0547094	protein_coding	15.4626	14.7491	5.79326	3.20364	6.541e-05
	ENSMUSG00000002781	Tmem143	-0.0545486	0.820951	0.999849	0.0546091	protein_coding	6.44882	6.19713	0.33658	1.316	6.541e-05
	ENSMUSG00000025616	Usp16	0.0460718	0.821047	0.999849	0.054549	protein_coding	18.7003	19.298	0.92087	4.38243	6.541e-05
	ENSMUSG00000036098	Myrf	0.102272	0.821129	0.999849	0.0544988	protein_coding	3.62542	3.94606	2.12304	1.11259	6.541e-05
	ENSMUSG00000040345	Arhgap9	0.0518542	0.821168	0.999849	0.0544737	protein_coding	10.9867	11.403	2.09758	2.01181	6.541e-05
	ENSMUSG00000049657	Zbtb5	-0.0477713	0.821265	0.999849	0.0544133	protein_coding	7.47029	7.20241	0.991748	0.326768	6.541e-05
	ENSMUSG00000028175	Depdc1a	0.0871419	0.821276	0.999849	0.0544098	protein_coding	1.94497	2.11113	0.717593	0.536673	6.541e-05
	ENSMUSG00000058655	Eif4b	0.0376018	0.821436	0.999849	0.0543068	protein_coding	161.97	166.265	17.52	16.0884	6.541e-05
	ENSMUSG00000117621	Hspe1-rs1	-0.0571875	0.8216	0.999849	0.0542052	protein_coding	34.2557	32.9458	8.9759	7.90551	6.541e-05
	ENSMUSG00000000339	Rtca	0.0414644	0.821618	0.999849	0.0541939	protein_coding	20.6479	21.2415	3.27784	1.46202	6.541e-05
	ENSMUSG00000046573	Lyrm4	-0.0702756	0.821661	0.999849	0.0541684	protein_coding	4.58858	4.31988	1.3997	0.805219	6.541e-05
	ENSMUSG00000029504	Ddx51	-0.0549848	0.821768	0.999849	0.0541018	protein_coding	7.46705	7.2198	0.820916	1.57396	6.541e-05
	ENSMUSG00000070462	Tlnrd1	0.0367058	0.821915	0.999849	0.0540103	protein_coding	63.5461	65.2026	9.50549	1.91518	6.541e-05
	ENSMUSG00000004945	Tmem242	0.0459323	0.821985	0.999849	0.0539667	protein_coding	29.7946	30.7563	1.18636	7.15709	6.541e-05
	ENSMUSG00000055204	Ankrd17	-0.0317814	0.82199	0.999849	0.0539636	protein_coding	120.161	117.541	3.57182	1.06504	6.541e-05
	ENSMUSG00000041471	Shld2	0.0732245	0.822159	0.999849	0.0538599	protein_coding	4.17842	4.44023	1.46992	0.767793	6.541e-05
	ENSMUSG00000031333	Abcb7	0.0506023	0.822239	0.999849	0.0538103	protein_coding	9.95155	10.285	1.6633	1.57981	6.541e-05
	ENSMUSG00000039798	2600006K01Rik	0.0771543	0.822269	0.999849	0.0537918	lncRNA	4.70505	4.96289	1.48418	1.42337	6.541e-05
	ENSMUSG00000021901	Bap1	-0.0398808	0.822308	0.999849	0.0537672	protein_coding	27.1147	26.4057	3.63601	2.88516	6.541e-05
	ENSMUSG00000028167	Bdh2	-0.0731311	0.822326	0.999849	0.0537564	protein_coding	14.4227	13.6419	4.93078	4.44525	6.541e-05
	ENSMUSG00000010277	Bltp2	-0.0336729	0.822382	0.999849	0.0537218	protein_coding	46.6042	45.5167	4.07394	2.33357	6.541e-05
	ENSMUSG00000056608	Chd9	0.0406438	0.822475	0.999849	0.0536643	protein_coding	23.632	24.2908	0.838637	4.10446	6.541e-05
	ENSMUSG00000045237	Eola1	0.102779	0.822577	0.999849	0.0536058	protein_coding	1.7541	1.84215	0.778342	0.686195	6.541e-05
	ENSMUSG00000038299	Wdr36	0.0416872	0.822629	0.999849	0.0535694	protein_coding	17.5177	18.0018	1.58854	2.576	6.541e-05
	ENSMUSG00000060288	Ppih	-0.0628429	0.822657	0.999849	0.0535516	protein_coding	34.1098	32.6974	10.4691	8.72523	6.541e-05
	ENSMUSG00000025887	Casp12	-0.0815367	0.822786	0.999849	0.053473	protein_coding	5.28419	4.97413	1.19098	2.02757	6.541e-05
	ENSMUSG00000115497	Gm49207	-0.0651866	0.822867	0.999849	0.0534229	lncRNA	14.0592	13.457	3.34024	4.42357	6.541e-05
	ENSMUSG00000101104	Gm29247	0.0481627	0.822886	0.999849	0.0534108	lncRNA	17.3163	17.9513	2.95976	3.08809	6.541e-05
	ENSMUSG00000002565	Scin	-0.0937625	0.823018	0.999849	0.0533295	protein_coding	51.3732	48.0815	2.09362	33.4576	6.541e-05
	ENSMUSG00000040945	Rcc2	-0.0661303	0.823285	0.999849	0.053166	protein_coding	249.253	238.13	99.215	49.4662	6.541e-05
	ENSMUSG00000017286	Glod4	0.0435465	0.823312	0.999849	0.0531495	protein_coding	21.0912	21.7143	2.04767	4.05102	6.541e-05
	ENSMUSG00000027833	Shox2	-0.0398378	0.823336	0.999849	0.0531344	protein_coding	74.7115	72.6735	8.74944	10.9403	6.541e-05
	ENSMUSG00000010048	Ifrd2	-0.0841525	0.823393	0.999849	0.0530995	protein_coding	20.1288	19.0313	9.74757	6.31967	6.541e-05
	ENSMUSG00000130855	ENSMUSG00000130855	-0.0929874	0.823397	0.999849	0.0531005	lncRNA	2.16001	2.0628	1.12662	0.441649	6.541e-05
	ENSMUSG00000095253	Zfp799	-0.106061	0.823414	0.999849	0.0530876	protein_coding	4.40138	4.1354	1.8481	2.24061	6.541e-05
	ENSMUSG00000033805	Ephx4	0.069251	0.823463	0.999849	0.0530573	protein_coding	5.49252	5.73188	1.77032	0.928664	6.541e-05
	ENSMUSG00000106895	Gm4754	-0.0726262	0.823475	0.999849	0.0530507	processed_pseudogene	3.28126	3.12433	0.994053	0.590125	6.541e-05
	ENSMUSG00000020707	Rnf135	0.0628789	0.823605	0.999849	0.0529702	protein_coding	7.14786	7.46148	2.1058	1.2169	6.541e-05
	ENSMUSG00000122828	ENSMUSG00000122828	0.070413	0.823615	0.999849	0.0529638	lncRNA	7.76532	8.16385	2.63641	1.6601	6.541e-05
	ENSMUSG00000080727	C920021L13Rik	-0.084346	0.823645	0.999849	0.0529503	lncRNA	1.71094	1.61737	0.267584	0.562963	6.541e-05
	ENSMUSG00000028127	Abcd3	-0.0513574	0.823694	0.999849	0.052915	protein_coding	23.0113	22.147	3.54491	5.49119	6.541e-05
	ENSMUSG00000038524	Fchsd1	-0.101125	0.823768	0.999849	0.0528737	protein_coding	1.96442	1.85598	0.9557	0.594938	6.541e-05
	ENSMUSG00000050812	Ecpas	0.0440453	0.823828	0.999849	0.0528331	protein_coding	29.2301	30.1093	1.06428	6.88331	6.541e-05
	ENSMUSG00000033222	Ttf2	-0.0449391	0.823838	0.999849	0.0528268	protein_coding	12.4984	12.1185	2.02592	1.08496	6.541e-05
	ENSMUSG00000038637	Lrrc56	-0.0803416	0.823883	0.999849	0.0528068	protein_coding	1.47352	1.37863	0.369854	0.282122	6.541e-05
	ENSMUSG00000074579	Lekr1	0.0898433	0.824018	0.999849	0.0527212	protein_coding	1.74121	1.84169	0.382187	0.820054	6.541e-05
	ENSMUSG00000002992	Apoc2	-0.0843184	0.824095	0.999849	0.0526849	protein_coding	1.13366	1.06302	0.172823	0.279865	6.541e-05
	ENSMUSG00000027478	Dnmt3b	0.0813358	0.824098	0.999849	0.0526679	protein_coding	11.597	12.3154	6.18277	2.37921	6.541e-05
	ENSMUSG00000064346	mt-Tw	-0.0834729	0.824196	0.999849	0.0526215	Mt_tRNA	1.16969	1.10166	0.149983	0.294001	6.541e-05
	ENSMUSG00000101795	Gm5835	0.049615	0.824464	0.999849	0.0524449	processed_pseudogene	7.72047	7.99939	0.660465	1.43082	6.541e-05
	ENSMUSG00000042390	Gatad2b	0.0344362	0.824503	0.999849	0.0524212	protein_coding	105.11	107.655	11.1012	5.10096	6.541e-05
	ENSMUSG00000039691	Tspan10	-0.104187	0.824584	0.999849	0.0523795	protein_coding	1.42879	1.33408	0.773029	0.368993	6.541e-05
	ENSMUSG00000057143	Trim12c	-0.0831868	0.824684	0.999849	0.0523112	protein_coding	7.00234	6.57886	2.42687	2.4833	6.541e-05
	ENSMUSG00000024456	Diaph1	0.0359094	0.824733	0.999849	0.0522811	protein_coding	38.7438	39.713	2.86592	4.85268	6.541e-05
	ENSMUSG00000120849	Gm56768	0.0400649	0.824745	0.999849	0.0522733	lncRNA	379.265	389.958	55.7042	33.0313	6.541e-05
	ENSMUSG00000128260	ENSMUSG00000128260	-0.0708145	0.82487	0.999849	0.0521978	lncRNA	7.06957	6.74308	2.40056	1.46756	6.541e-05
	ENSMUSG00000029797	Sspo	-0.0846758	0.824897	0.999849	0.0521923	protein_coding	1.26508	1.19401	0.271219	0.347068	6.541e-05
	ENSMUSG00000021686	Ap3b1	-0.0335274	0.824899	0.999849	0.0521797	protein_coding	33.1434	32.376	3.0913	0.0961354	6.541e-05
	ENSMUSG00000017830	Dhx58	-0.112968	0.825107	0.999849	0.052054	protein_coding	9.73362	8.99434	3.84284	6.66135	6.541e-05
	ENSMUSG00000025428	Atp5f1a	-0.0381704	0.825206	0.999849	0.0519937	protein_coding	543.634	529.414	54.4388	45.8186	6.541e-05
	ENSMUSG00000054752	Fsd1l	-0.0738489	0.825238	0.999849	0.0519789	protein_coding	1.8574	1.75831	0.540552	0.0581401	6.541e-05
	ENSMUSG00000037343	Taf2	0.0755516	0.825254	0.999849	0.0519644	protein_coding	34.7142	36.6623	16.9203	8.44224	6.541e-05
	ENSMUSG00000024067	Dpy30	-0.0419691	0.825288	0.999849	0.0519441	protein_coding	65.9516	64.0803	8.49938	11.7695	6.541e-05
	ENSMUSG00000025060	Slk	0.0382287	0.825292	0.999849	0.0519411	protein_coding	32.4095	33.2586	3.23261	4.45306	6.541e-05
	ENSMUSG00000072568	Lratd2	0.0657661	0.825379	0.999849	0.0518914	protein_coding	2.33119	2.41435	0.253878	0.527276	6.541e-05
	ENSMUSG00000028621	Cyb5rl	-0.0689942	0.825417	0.999849	0.0518668	protein_coding	3.93031	3.70659	1.22258	0.376157	6.541e-05
	ENSMUSG00000081157	Gm13552	-0.0742048	0.82542	0.999849	0.0518672	processed_pseudogene	2.18003	2.06035	0.555285	0.459594	6.541e-05
	ENSMUSG00000038058	Nod1	0.0534177	0.825422	0.999849	0.0518625	protein_coding	16.1034	16.7339	4.91514	1.41959	6.541e-05
	ENSMUSG00000018102	H2bc4	0.0715663	0.825439	0.999849	0.0518525	protein_coding	52.1529	54.7795	20.7993	10.9232	6.541e-05
	ENSMUSG00000021248	Tmed10	0.0361792	0.825476	0.999849	0.0518298	protein_coding	263.951	270.656	29.7348	13.3897	6.541e-05
	ENSMUSG00000024213	Nudt3	-0.0403193	0.825564	0.999849	0.0517767	protein_coding	89.37	86.9312	13.0812	11.9734	6.541e-05
	ENSMUSG00000064326	Siva1	0.0491074	0.82563	0.999849	0.0517365	protein_coding	46.0845	47.7146	7.64137	12.0785	6.541e-05
	ENSMUSG00000039396	Neil3	-0.0786467	0.825711	0.999849	0.05169	protein_coding	2.46215	2.36643	0.955537	0.444163	6.541e-05
	ENSMUSG00000123140	ENSMUSG00000123140	0.137144	0.825816	0.999849	0.051655	lncRNA	0.790198	0.848288	0.499003	0.474161	6.541e-05
	ENSMUSG00000017299	Dnttip1	0.0396069	0.825842	0.999849	0.0516084	protein_coding	23.1728	23.8053	3.07889	2.69089	6.541e-05
	ENSMUSG00000016984	Etaa1	0.0704406	0.82596	0.999849	0.0515388	protein_coding	3.07064	3.23748	1.0787	0.350093	6.541e-05
	ENSMUSG00000025232	Hexa	-0.0588612	0.826002	0.999849	0.0515121	protein_coding	284.141	272.736	94.5025	27.1825	6.541e-05
	ENSMUSG00000021733	Slc4a7	0.0481118	0.826035	0.999849	0.0514921	protein_coding	18.2507	18.8829	4.44175	2.2048	6.541e-05
	ENSMUSG00000040620	Dhx33	0.048369	0.826055	0.999849	0.0514802	protein_coding	15.2516	15.8144	2.41228	3.16086	6.541e-05
	ENSMUSG00000116207	Nnt	0.0470165	0.826211	0.999849	0.0513865	protein_coding	6.52415	6.75441	0.762151	0.39888	6.541e-05
	ENSMUSG00000080823	Atp5l-ps2	-0.0768794	0.826352	0.999849	0.0513084	processed_pseudogene	1.4414	1.38036	0.364757	0.235861	6.541e-05
	ENSMUSG00000063160	Numbl	0.0413016	0.826356	0.999849	0.0512987	protein_coding	33.4709	34.4472	4.17085	5.79417	6.541e-05
	ENSMUSG00000028800	Hdac1	0.0326865	0.826658	0.999849	0.0511165	protein_coding	66.3632	67.8878	5.79373	3.56799	6.541e-05
	ENSMUSG00000039976	Tbc1d16	0.0648443	0.826666	0.999849	0.0511122	protein_coding	7.22213	7.49669	1.29848	2.51541	6.541e-05
	ENSMUSG00000006932	Ctnnb1	-0.0420922	0.826868	0.999849	0.0509905	protein_coding	535.058	519.678	98.2715	23.8163	6.541e-05
	ENSMUSG00000054428	Atp5if1	0.0381743	0.82688	0.999849	0.0509834	protein_coding	114.898	117.942	14.8161	14.5427	6.541e-05
	ENSMUSG00000022540	Rogdi	-0.0476719	0.826918	0.999849	0.0509611	protein_coding	10.3374	9.9836	1.2408	1.78602	6.541e-05
	ENSMUSG00000020400	Tnip1	0.0435985	0.826941	0.999849	0.0509467	protein_coding	35.4451	36.4862	5.28459	6.91195	6.541e-05
	ENSMUSG00000032359	Ctsh	0.0668133	0.826978	0.999849	0.0509246	protein_coding	89.3315	93.481	32.6299	21.5454	6.541e-05
	ENSMUSG00000109059	Gm9354	0.0707102	0.826983	0.999849	0.0509267	processed_pseudogene	1.63731	1.72305	0.365763	0.23251	6.541e-05
	ENSMUSG00000078684	5830417I10Rik	0.056834	0.826987	0.999849	0.05092	transcribed_unprocessed_pseudogene	3.97358	4.15578	0.752336	0.397592	6.541e-05
	ENSMUSG00000083914	Rps18-ps1	-0.0554933	0.826991	0.999849	0.050917	processed_pseudogene	12.2048	11.7523	2.00715	3.24332	6.541e-05
	ENSMUSG00000032431	Crtap	0.0549692	0.826996	0.999849	0.0509138	protein_coding	454.068	471.696	130.351	69.7582	6.541e-05
	ENSMUSG00000024561	Mbd1	0.0426307	0.827078	0.999849	0.0508649	protein_coding	15.9142	16.373	1.99289	2.42174	6.541e-05
	ENSMUSG00000034295	Fhod3	-0.0547195	0.827168	0.999849	0.0508115	protein_coding	6.04353	5.82539	0.664709	1.26746	6.541e-05
	ENSMUSG00000085887	Arhgap27os3	0.0888978	0.827328	0.999849	0.0507164	lncRNA	3.2339	3.4655	1.62809	0.951623	6.541e-05
	ENSMUSG00000052146	Rps10	-0.0566404	0.827349	0.999849	0.050702	protein_coding	857.646	824.653	181.623	224.696	6.541e-05
	ENSMUSG00000021474	Sfxn1	-0.0360869	0.827394	0.999849	0.0506755	protein_coding	88.4068	86.2221	13.209	2.73973	6.541e-05
	ENSMUSG00000120361	Gm56889	-0.0974731	0.827436	0.999849	0.0506533	lncRNA	2.18679	1.99016	1.08997	0.576418	6.541e-05
	ENSMUSG00000030170	Wnt5b	0.0537423	0.827466	0.999849	0.0506325	protein_coding	24.6188	25.5871	7.79627	3.30125	6.541e-05
	ENSMUSG00000081953	Gm12435	-0.0650279	0.82748	0.999849	0.0506251	processed_pseudogene	4.03578	3.8671	1.16941	0.603519	6.541e-05
	ENSMUSG00000047414	Flrt2	0.125383	0.827592	0.999849	0.0505594	protein_coding	2.31884	2.50564	1.14789	1.88205	6.541e-05
	ENSMUSG00000068115	Ninl	-0.103988	0.827702	0.999849	0.0504956	protein_coding	1.82696	1.70933	0.401982	1.04609	6.541e-05
	ENSMUSG00000051495	Irf2bp2	0.0374404	0.82782	0.999849	0.0504206	protein_coding	208.575	214.074	32.0083	8.86376	6.541e-05
	ENSMUSG00000022489	Pde1b	0.0688217	0.827825	0.999849	0.0504238	protein_coding	1.55863	1.65284	0.235105	0.241206	6.541e-05
	ENSMUSG00000032067	Pts	-0.0576739	0.827866	0.999849	0.0503941	protein_coding	4.8364	4.64535	1.06779	0.52782	6.541e-05
	ENSMUSG00000057191	AB124611	-0.0763249	0.827892	0.999849	0.0503778	protein_coding	10.9816	10.4093	1.46974	5.21457	6.541e-05
	ENSMUSG00000021408	Ripk1	0.0408417	0.827943	0.999849	0.0503476	protein_coding	14.4371	14.8303	1.65384	1.66656	6.541e-05
	ENSMUSG00000035357	Pdzrn3	0.185135	0.827943	0.999849	0.0503484	protein_coding	3.73296	4.29731	4.02489	2.87324	6.541e-05
	ENSMUSG00000063727	Tnfrsf11b	0.097745	0.827959	0.999849	0.050338	protein_coding	6.79065	7.3616	3.44256	3.03455	6.541e-05
	ENSMUSG00000030022	Adamts9	0.0525938	0.828028	0.999849	0.0502967	protein_coding	36.0892	37.3953	8.86977	7.6926	6.541e-05
	ENSMUSG00000037568	Vash2	0.0472065	0.828107	0.999849	0.0502499	protein_coding	9.51859	9.82567	0.905171	1.79364	6.541e-05
	ENSMUSG00000042626	Shc1	-0.0521802	0.828133	0.999849	0.0502342	protein_coding	91.3136	88.0657	18.7154	22.1782	6.541e-05
	ENSMUSG00000041592	Sdk2	-0.0575105	0.828143	0.999849	0.0502279	protein_coding	73.8078	70.9064	22.9527	12.2649	6.541e-05
	ENSMUSG00000097207	6030443J06Rik	-0.0998303	0.828144	0.999849	0.050237	lncRNA	1.31198	1.24176	0.464345	0.576638	6.541e-05
	ENSMUSG00000039740	Alg2	0.0415208	0.828156	0.999849	0.0502205	protein_coding	32.7077	33.6408	5.19591	4.94316	6.541e-05
	ENSMUSG00000020954	Strn3	0.0378594	0.828183	0.999849	0.0502045	protein_coding	37.2288	38.2295	4.396	4.97023	6.541e-05
	ENSMUSG00000039536	Stau1	-0.0403704	0.828272	0.999849	0.0501512	protein_coding	63.7925	62.0578	7.88705	10.3243	6.541e-05
	ENSMUSG00000097333	Zfp87	0.0614643	0.828305	0.999849	0.0501321	protein_coding	5.70303	5.90583	1.36235	1.20402	6.541e-05
	ENSMUSG00000030872	Gga2	-0.0368192	0.828363	0.999849	0.0500975	protein_coding	42.7098	41.5942	6.69205	2.73193	6.541e-05
	ENSMUSG00000027932	Slc27a3	-0.0996857	0.828614	0.999849	0.0499484	protein_coding	19.1117	17.8064	10.3338	9.57176	6.541e-05
	ENSMUSG00000002799	Jag2	0.0615815	0.828673	0.999849	0.0499135	protein_coding	4.7029	4.89537	0.914206	1.09797	6.541e-05
	ENSMUSG00000063234	Gpr84	-0.0867682	0.828691	0.999849	0.0499056	protein_coding	2.16898	2.0566	0.361165	0.894343	6.541e-05
	ENSMUSG00000009863	Sdhb	-0.0406411	0.828753	0.999849	0.0498656	protein_coding	171.5	166.704	18.3415	29.9419	6.541e-05
	ENSMUSG00000030604	Zfp626	0.0808844	0.828872	0.999849	0.0497984	protein_coding	1.9487	2.06084	0.425134	0.761055	6.541e-05
	ENSMUSG00000020605	Hs1bp3	-0.0439847	0.828923	0.999849	0.0497648	protein_coding	12.2042	11.822	1.65772	1.50381	6.541e-05
	ENSMUSG00000022789	Dnm1l	0.043899	0.828946	0.999849	0.049751	protein_coding	20.2644	20.8788	2.12978	4.28242	6.541e-05
	ENSMUSG00000006412	Pfdn2	-0.0416541	0.829357	0.999849	0.0495079	protein_coding	82.5935	80.2528	18.7016	4.1026	6.541e-05
	ENSMUSG00000028483	Snapc3	-0.0367505	0.829361	0.999849	0.0495058	protein_coding	12.0939	11.7848	0.188409	0.263737	6.541e-05
	ENSMUSG00000006005	Tpr	-0.0482122	0.829441	0.999849	0.0494582	protein_coding	92.5852	89.5307	23.3339	14.5486	6.541e-05
	ENSMUSG00000050914	Ankrd37	0.127369	0.829532	0.999849	0.0494066	protein_coding	2.47343	2.72129	1.622	1.41731	6.541e-05
	ENSMUSG00000033114	Slc35d2	0.0833495	0.829603	0.999849	0.0493664	protein_coding	1.87381	1.98373	0.359972	0.856412	6.541e-05
	ENSMUSG00000121797	Gm15501	-0.0527384	0.829615	0.999849	0.0493554	lncRNA	46.7104	45.0377	11.0913	10.4471	6.541e-05
	ENSMUSG00000062980	Cped1	0.0495946	0.829754	0.999849	0.0492743	protein_coding	5.72919	5.93072	0.930228	0.370292	6.541e-05
	ENSMUSG00000136890	ENSMUSG00000136890	0.0336495	0.82988	0.999849	0.0491993	lncRNA	22.0973	22.6013	1.50123	1.13505	6.541e-05
	ENSMUSG00000038352	Arl5c	-0.0768488	0.829982	0.999849	0.04914	protein_coding	4.49593	4.24925	1.1563	1.69654	6.541e-05
	ENSMUSG00000030649	Anapc15	-0.0512585	0.830147	0.999849	0.0490421	protein_coding	9.90713	9.52485	2.4164	0.533445	6.541e-05
	ENSMUSG00000043633	Fam221b	-0.0687301	0.830293	0.999849	0.0489602	protein_coding	1.88606	1.76806	0.260244	0.389546	6.541e-05
	ENSMUSG00000034111	Tmed8	-0.0496918	0.830326	0.999849	0.0489371	protein_coding	7.32143	7.06603	0.793362	1.24499	6.541e-05
	ENSMUSG00000063455	D630045J12Rik	-0.059954	0.830693	0.999849	0.0487215	protein_coding	12.7939	12.3311	1.57639	4.55894	6.541e-05
	ENSMUSG00000087165	2010001A14Rik	-0.0722634	0.830738	0.999849	0.0486964	lncRNA	3.43833	3.27466	0.97352	0.983204	6.541e-05
	ENSMUSG00000029463	Fam216a	-0.0410462	0.83075	0.999849	0.0486883	protein_coding	16.4162	15.9799	2.07329	2.11425	6.541e-05
	ENSMUSG00000000028	Cdc45	-0.0936624	0.830796	0.999849	0.0486615	protein_coding	8.59725	8.08876	4.97539	2.53755	6.541e-05
	ENSMUSG00000032513	Gorasp1	0.0569339	0.831019	0.999849	0.048531	protein_coding	15.0801	15.6778	4.84472	1.30384	6.541e-05
	ENSMUSG00000038210	Hoxa11	0.0643181	0.83103	0.999849	0.0485249	protein_coding	3.97393	4.19591	1.11156	0.761813	6.541e-05
	ENSMUSG00000020198	Ap3d1	-0.0347631	0.831033	0.999849	0.0485224	protein_coding	61.4666	59.9899	8.63486	2.11111	6.541e-05
	ENSMUSG00000078706	Gm53	-0.0537995	0.831103	0.999849	0.0484815	lncRNA	21.1167	20.3349	5.57492	3.76329	6.541e-05
	ENSMUSG00000030301	Ccdc91	0.0610084	0.831113	0.999849	0.0484763	protein_coding	5.17092	5.37783	0.577539	1.53088	6.541e-05
	ENSMUSG00000015396	Cd83	-0.0875318	0.831212	0.999849	0.0484185	protein_coding	4.36267	4.14462	2.54053	0.597126	6.541e-05
	ENSMUSG00000032661	Oas3	-0.0773856	0.831229	0.999849	0.0484094	protein_coding	3.20862	3.01517	0.295539	1.36529	6.541e-05
	ENSMUSG00000095588	Gm12350	0.0396122	0.831238	0.999849	0.0484026	processed_pseudogene	26.3328	27.076	4.20601	3.23985	6.541e-05
	ENSMUSG00000113555	Gm10095	0.036514	0.831251	0.999849	0.0483953	processed_pseudogene	30.5839	31.3721	3.52905	3.51015	6.541e-05
	ENSMUSG00000006519	Cyba	-0.0419742	0.83127	0.999849	0.0483843	protein_coding	113.044	109.802	5.38621	24.0904	6.541e-05
	ENSMUSG00000041625	Ggact	0.0487235	0.831272	0.999849	0.0483828	protein_coding	12.449	12.8923	2.31569	2.35505	6.541e-05
	ENSMUSG00000029364	Wsb2	0.0455791	0.831281	0.999849	0.0483773	protein_coding	83.2782	85.9524	16.8477	16.2502	6.541e-05
	ENSMUSG00000028228	Cpne3	0.0315736	0.831287	0.999849	0.0483738	protein_coding	61.3786	62.7481	5.04288	3.32666	6.541e-05
	ENSMUSG00000054426	A930005H10Rik	-0.0510649	0.831295	0.999849	0.0483695	lncRNA	13.0286	12.6044	2.47108	2.66005	6.541e-05
	ENSMUSG00000031513	Leprotl1	-0.0327098	0.83143	0.999849	0.0482908	protein_coding	57.8861	56.5742	5.35981	4.23303	6.541e-05
	ENSMUSG00000022174	Dad1	0.0405028	0.831439	0.999849	0.0482854	protein_coding	344.119	353.92	36.3807	59.9787	6.541e-05
	ENSMUSG00000029103	Lrpap1	-0.0421183	0.831468	0.999849	0.0482684	protein_coding	93.1756	90.493	20.7825	4.9448	6.541e-05
	ENSMUSG00000109509	Rps12-ps4	0.0615293	0.831704	0.999849	0.0481311	transcribed_processed_pseudogene	36.4156	38.0144	9.68953	12.5234	6.541e-05
	ENSMUSG00000003070	Efna2	0.0648378	0.831793	0.999849	0.0480791	protein_coding	16.2441	17.0473	5.25848	4.78894	6.541e-05
	ENSMUSG00000040697	Dnajc16	0.0465678	0.831838	0.999849	0.0480531	protein_coding	19.2458	19.8333	2.71573	4.41289	6.541e-05
	ENSMUSG00000061410	Zcchc14	-0.0396212	0.831847	0.999849	0.0480475	protein_coding	98.8714	96.1797	8.25894	18.1184	6.541e-05
	ENSMUSG00000015869	Prpsap1	-0.0364069	0.831937	0.999849	0.0479954	protein_coding	81.07	79.0544	9.5963	9.80103	6.541e-05
	ENSMUSG00000023336	Wfdc1	-0.130452	0.831972	0.999849	0.0479752	protein_coding	12.372	11.3049	9.93575	3.5325	6.541e-05
	ENSMUSG00000020718	Polg2	-0.0676498	0.832014	0.999849	0.0479538	protein_coding	2.06857	1.99595	0.117986	0.553431	6.541e-05
	ENSMUSG00000058318	Phf21a	-0.0344323	0.83213	0.999849	0.047883	protein_coding	50.8989	49.7239	7.16952	1.40706	6.541e-05
	ENSMUSG00000025933	Tmem14a	-0.0920102	0.832164	0.999849	0.0478794	protein_coding	1.07344	0.985313	0.373938	0.297918	6.541e-05
	ENSMUSG00000015943	Bola1	-0.0414969	0.832215	0.999849	0.0478336	protein_coding	24.1074	23.3751	4.72128	2.46624	6.541e-05
	ENSMUSG00000099481	Xndc1	0.0694059	0.832279	0.999849	0.0477985	protein_coding	2.70239	2.83886	0.867449	0.473075	6.541e-05
	ENSMUSG00000032006	Pdgfd	0.063079	0.832286	0.999849	0.0477926	protein_coding	10.4931	10.9787	4.05946	1.34861	6.541e-05
	ENSMUSG00000018750	Zbtb4	0.0471176	0.832289	0.999849	0.047791	protein_coding	23.2952	24.0526	4.8387	4.34187	6.541e-05
	ENSMUSG00000030966	Trim21	-0.0859963	0.832306	0.999849	0.0477824	protein_coding	3.45399	3.20533	1.0917	1.47808	6.541e-05
	ENSMUSG00000026131	Dst	-0.039536	0.832326	0.999849	0.0477696	protein_coding	54.7954	53.318	9.3252	7.2067	6.541e-05
	ENSMUSG00000063480	Snu13	0.0340843	0.832341	0.999849	0.0477607	protein_coding	56.746	58.1173	4.17267	7.22488	6.541e-05
	ENSMUSG00000022387	Brd1	0.0311684	0.83245	0.999849	0.0476975	protein_coding	42.9727	43.9108	1.97761	3.30829	6.541e-05
	ENSMUSG00000009013	Dynll1	-0.0460545	0.832468	0.999849	0.0476872	protein_coding	470.372	455.596	64.5688	101.603	6.541e-05
	ENSMUSG00000048732	Klhl11	-0.108846	0.832502	0.999849	0.0476853	protein_coding	0.982084	0.895696	0.211155	0.527035	6.541e-05
	ENSMUSG00000021820	Camk2g	0.0586709	0.832511	0.999849	0.047662	protein_coding	46.0146	47.9493	16.6192	9.42559	6.541e-05
	ENSMUSG00000109933	Gm7600	0.0580047	0.832519	0.999849	0.0476577	processed_pseudogene	7.6515	7.95274	1.7759	1.9565	6.541e-05
	ENSMUSG00000019302	Atp6v0a1	-0.0459201	0.832619	0.999849	0.0475996	protein_coding	21.4165	20.741	3.51218	4.43798	6.541e-05
	ENSMUSG00000019822	Smpd2	0.0452749	0.832655	0.999849	0.047579	protein_coding	8.84837	9.09476	1.69193	0.199859	6.541e-05
	ENSMUSG00000019558	Slc6a8	-0.0400526	0.832679	0.999849	0.0475649	protein_coding	113.033	109.907	18.438	15.6375	6.541e-05
	ENSMUSG00000139762	ENSMUSG00000139762	-0.0825283	0.832729	0.999849	0.0475433	lncRNA	1.4248	1.37731	0.588168	0.187749	6.541e-05
	ENSMUSG00000034940	Synrg	0.0508675	0.832886	0.999849	0.0474453	protein_coding	16.8452	17.3968	3.24093	4.39015	6.541e-05
	ENSMUSG00000005732	Ranbp1	0.055407	0.832911	0.999849	0.0474307	protein_coding	232.077	241.229	61.9912	58.3367	6.541e-05
	ENSMUSG00000121584	Tmem276	-0.0693332	0.832944	0.999849	0.0474121	protein_coding	9.3463	8.88768	3.71854	1.20773	6.541e-05
	ENSMUSG00000037003	Tns2	0.0508168	0.833015	0.999849	0.0473707	protein_coding	40.0181	41.4259	9.30335	8.92456	6.541e-05
	ENSMUSG00000086859	Snhg20	-0.0589851	0.833032	0.999849	0.0473621	lncRNA	3.36395	3.23654	0.317854	0.722034	6.541e-05
	ENSMUSG00000034203	Chchd4	0.0523602	0.833085	0.999849	0.0473305	protein_coding	16.072	16.7124	3.63599	3.5738	6.541e-05
	ENSMUSG00000030804	Gm21974	0.0428941	0.833096	0.999849	0.047324	protein_coding	94.5204	97.3683	22.3507	2.43651	6.541e-05
	ENSMUSG00000047583	Tyw3	-0.0675089	0.833172	0.999849	0.0472811	protein_coding	3.21447	3.05049	0.659445	0.81655	6.541e-05
	ENSMUSG00000059486	Kbtbd2	0.0343275	0.833294	0.999849	0.0472096	protein_coding	29.1367	29.8283	2.59692	2.91664	6.541e-05
	ENSMUSG00000123149	ENSMUSG00000123149	0.0408208	0.833307	0.999849	0.0472022	lncRNA	136.329	140.214	24.9112	16.1661	6.541e-05
	ENSMUSG00000036026	Tmem63b	0.0325207	0.833324	0.999849	0.0471926	protein_coding	64.5079	65.9686	5.23124	5.86626	6.541e-05
	ENSMUSG00000002297	Dbf4	0.0464465	0.833334	0.999849	0.0471865	protein_coding	12.8806	13.3463	2.98347	0.566132	6.541e-05
	ENSMUSG00000037470	Uggt1	-0.0305016	0.833377	0.999849	0.0471619	protein_coding	129.973	127.264	6.52447	4.29308	6.541e-05
	ENSMUSG00000022682	Rrn3	-0.0416952	0.833429	0.999849	0.047132	protein_coding	29.2763	28.4654	2.90307	5.91087	6.541e-05
	ENSMUSG00000024764	Naa40	0.0350007	0.833441	0.999849	0.0471248	protein_coding	27.6898	28.3652	1.37887	3.80968	6.541e-05
	ENSMUSG00000039883	Lrrc17	-0.091003	0.833478	0.999849	0.0471038	protein_coding	79.9099	75.1366	39.8844	35.9365	6.541e-05
	ENSMUSG00000039458	Mtmr12	0.0692654	0.833494	0.999849	0.0470944	protein_coding	9.71833	10.2574	4.238	2.18269	6.541e-05
	ENSMUSG00000024953	Prdx5	-0.0444766	0.833653	0.999849	0.0470028	protein_coding	147.816	143.278	38.1625	8.15786	6.541e-05
	ENSMUSG00000109941	Exosc6	-0.0570467	0.833753	0.999849	0.0469458	protein_coding	6.70484	6.46701	1.7092	1.18425	6.541e-05
	ENSMUSG00000104646	Gm9173	-0.0725456	0.83384	0.999849	0.0469061	processed_pseudogene	1.22412	1.15794	0.241849	0.104869	6.541e-05
	ENSMUSG00000042570	Mier2	0.0463409	0.833909	0.999849	0.046856	protein_coding	15.873	16.4247	1.88558	3.92373	6.541e-05
	ENSMUSG00000093565	Rab26os	0.0837816	0.834093	0.999849	0.0467514	lncRNA	3.64617	3.85478	0.44847	1.82604	6.541e-05
	ENSMUSG00000040584	Abcb1a	-0.0909864	0.834136	0.999849	0.0467324	protein_coding	1.49177	1.34783	0.46992	0.550264	6.541e-05
	ENSMUSG00000091896	Ube2d2a	0.0331226	0.834173	0.999849	0.0467044	protein_coding	59.9975	61.3913	6.84436	4.39926	6.541e-05
	ENSMUSG00000055809	Dnaaf3	0.109781	0.834258	0.999849	0.0466626	protein_coding	1.34138	1.48416	0.322106	0.848356	6.541e-05
	ENSMUSG00000049630	C1ql3	0.150022	0.834277	0.999849	0.0466503	protein_coding	1.40594	1.61587	1.59017	0.576984	6.541e-05
	ENSMUSG00000038215	Cep44	0.0599442	0.834321	0.999849	0.0466204	protein_coding	5.43089	5.70692	1.6754	0.696919	6.541e-05
	ENSMUSG00000024118	Tedc2	0.0629681	0.834472	0.999849	0.046534	protein_coding	5.07407	5.34061	1.41478	1.28187	6.541e-05
	ENSMUSG00000032724	Abtb2	-0.0535874	0.834481	0.999849	0.046529	protein_coding	4.28652	4.14652	0.38018	0.754854	6.541e-05
	ENSMUSG00000038013	Wipf2	0.0446361	0.834539	0.999849	0.0464947	protein_coding	33.711	34.8191	8.35745	3.96567	6.541e-05
	ENSMUSG00000038495	Otud7b	0.0411489	0.834593	0.999849	0.0464642	protein_coding	40.6976	41.8214	9.53525	2.53464	6.541e-05
	ENSMUSG00000054381	Zfp747	0.0686372	0.83463	0.999849	0.0464443	protein_coding	2.78493	2.89651	0.551685	0.861252	6.541e-05
	ENSMUSG00000090110	Cmc4	-0.107979	0.834644	0.999849	0.046442	protein_coding	1.49173	1.32384	1.05769	0.0909475	6.541e-05
	ENSMUSG00000021000	Mia2	-0.0376495	0.834787	0.999849	0.0463533	protein_coding	35.557	34.6388	3.31052	5.91408	6.541e-05
	ENSMUSG00000001655	Hoxc13	-0.0554469	0.834802	0.999849	0.0463447	protein_coding	8.47394	8.17781	2.37194	1.30639	6.541e-05
	ENSMUSG00000030691	Fchsd2	-0.0362345	0.834956	0.999849	0.0462569	protein_coding	26.2987	25.6366	3.85464	1.42556	6.541e-05
	ENSMUSG00000033857	Engase	0.0594294	0.834962	0.999849	0.0462537	protein_coding	5.25085	5.41342	1.1696	1.26541	6.541e-05
	ENSMUSG00000035385	Ccl2	0.0721219	0.835008	0.999849	0.0462275	protein_coding	6.5824	6.92395	0.851943	2.81271	6.541e-05
	ENSMUSG00000036594	H2-Aa	0.151874	0.835112	0.999849	0.046168	protein_coding	196.259	218.133	75.3243	170.56	6.541e-05
	ENSMUSG00000025204	Ndufb8	-0.0359556	0.835196	0.999849	0.0461201	protein_coding	143.521	139.963	21.8624	9.61514	6.541e-05
	ENSMUSG00000021737	Psmd6	0.0312254	0.835244	0.999849	0.0460928	protein_coding	65.7402	67.1588	3.98383	5.63033	6.541e-05
	ENSMUSG00000045679	Slc66a3	0.0568161	0.835308	0.999849	0.0460563	protein_coding	30.6402	31.8438	8.18804	8.86029	6.541e-05
	ENSMUSG00000036052	Dnajb5	0.0556254	0.835365	0.999849	0.046024	protein_coding	9.02429	9.34731	2.17279	1.97632	6.541e-05
	ENSMUSG00000063171	Rps4l	-0.0505987	0.835467	0.999849	0.0459656	protein_coding	512.295	494.68	133.418	89.1957	6.541e-05
	ENSMUSG00000050705	2310061I04Rik	-0.0443653	0.835563	0.999849	0.045911	protein_coding	20.8095	20.1323	4.74765	2.30011	6.541e-05
	ENSMUSG00000030870	Ubfd1	0.0328187	0.835578	0.999849	0.0459024	protein_coding	67.1609	68.7281	5.38513	7.38532	6.541e-05
	ENSMUSG00000108528	Gm8319	0.0721605	0.835596	0.999849	0.045899	processed_pseudogene	1.4197	1.4983	0.291953	0.30627	6.541e-05
	ENSMUSG00000069844	Sco1	0.0407151	0.835766	0.999849	0.045796	protein_coding	8.77656	9.03683	0.63612	0.812058	6.541e-05
	ENSMUSG00000036902	Neto2	0.089447	0.835845	0.999849	0.045753	protein_coding	2.47893	2.60396	0.874393	1.17559	6.541e-05
	ENSMUSG00000074649	Mmp24os1	-0.0440873	0.836007	0.999849	0.0456592	protein_coding	13.8637	13.4325	0.214834	3.14936	6.541e-05
	ENSMUSG00000002741	Ykt6	0.0384431	0.836016	0.999849	0.045654	protein_coding	128.575	132.036	23.8287	8.68423	6.541e-05
	ENSMUSG00000034652	Cd300a	-0.0713515	0.836031	0.999849	0.0456456	protein_coding	13.1018	12.4866	3.72653	5.24813	6.541e-05
	ENSMUSG00000017188	Coa3	-0.0334602	0.836037	0.999849	0.0456426	protein_coding	99.244	96.9744	11.085	8.33499	6.541e-05
	ENSMUSG00000048174	Tmem81	0.0708356	0.83607	0.999849	0.0456256	protein_coding	2.49526	2.5916	0.807952	0.485333	6.541e-05
	ENSMUSG00000027411	Vps16	-0.0478161	0.836216	0.999849	0.045541	protein_coding	11.6836	11.2912	2.18703	2.06923	6.541e-05
	ENSMUSG00000078619	Smarcd2	-0.0331027	0.836262	0.999849	0.0455152	protein_coding	71.7058	70.1087	9.36049	2.79803	6.541e-05
	ENSMUSG00000032376	Usp3	0.0419638	0.836338	0.999849	0.0454722	protein_coding	14.319	14.7081	1.50716	2.52298	6.541e-05
	ENSMUSG00000040732	Erg	-0.059435	0.836442	0.999849	0.0454137	protein_coding	6.48274	6.23213	1.53047	1.46821	6.541e-05
	ENSMUSG00000029456	Acad10	-0.0504425	0.836539	0.999849	0.0453587	protein_coding	11.1225	10.7386	1.69069	2.55336	6.541e-05
	ENSMUSG00000071644	Eef1g	-0.0523849	0.83658	0.999849	0.0453355	protein_coding	482.464	465.267	116.44	108.406	6.541e-05
	ENSMUSG00000019689	Fmc1	0.0365777	0.836612	0.999849	0.0453175	protein_coding	55.8597	57.32	10.6572	2.02353	6.541e-05
	ENSMUSG00000033032	Afap1l1	0.0547836	0.836642	0.999849	0.0453008	protein_coding	5.17443	5.34314	0.586248	1.22928	6.541e-05
	ENSMUSG00000052798	Nup107	-0.0516862	0.836814	0.999849	0.0452038	protein_coding	18.6923	18.0485	6.41429	0.767612	6.541e-05
	ENSMUSG00000030522	Mtmr10	-0.0573953	0.836938	0.999849	0.045134	protein_coding	10.6062	10.1506	2.9702	2.00395	6.541e-05
	ENSMUSG00000043190	Rfesd	-0.0645564	0.836977	0.999849	0.0451142	protein_coding	2.4228	2.29411	0.521641	0.422163	6.541e-05
	ENSMUSG00000022297	Fzd6	0.0820465	0.837136	0.999849	0.0450226	protein_coding	8.01519	8.53712	4.95674	0.132477	6.541e-05
	ENSMUSG00000027708	Dcun1d1	-0.0386754	0.837207	0.999849	0.0449824	protein_coding	32.6837	31.8097	6.288	1.8044	6.541e-05
	ENSMUSG00000067336	Bmpr2	0.0367096	0.83737	0.999849	0.0448905	protein_coding	54.3214	55.7304	8.14517	6.91986	6.541e-05
	ENSMUSG00000059447	Hadhb	0.0383643	0.837447	0.999849	0.0448477	protein_coding	41.9306	43.0428	7.5332	4.25815	6.541e-05
	ENSMUSG00000057132	Rpgrip1	0.0329599	0.837457	0.999849	0.044842	protein_coding	35.5012	36.3391	4.59051	1.44332	6.541e-05
	ENSMUSG00000033099	Nol12	-0.0310101	0.837535	0.999849	0.0447982	protein_coding	25.7085	25.1564	1.38538	1.09923	6.541e-05
	ENSMUSG00000001552	Jup	-0.0528852	0.837563	0.999849	0.0447823	protein_coding	96.4372	92.9191	15.0141	30.4865	6.541e-05
	ENSMUSG00000024870	Rab1b	-0.0302401	0.837569	0.999849	0.0447794	protein_coding	110.937	108.616	7.74205	4.4468	6.541e-05
	ENSMUSG00000024187	Fam234a	-0.0387195	0.837622	0.999849	0.0447496	protein_coding	83.7969	81.5479	15.8572	8.70707	6.541e-05
	ENSMUSG00000025608	Podxl	-0.0464361	0.837682	0.999849	0.0447157	protein_coding	18.787	18.1649	0.265392	5.21288	6.541e-05
	ENSMUSG00000119945	Gm57301	-0.068174	0.837694	0.999849	0.0447101	lncRNA	3.37805	3.278	1.03653	0.846517	6.541e-05
	ENSMUSG00000053931	Cnn3	-0.0404979	0.837783	0.999849	0.0446594	protein_coding	175.763	170.893	29.1082	25.518	6.541e-05
	ENSMUSG00000020153	Ndufs7	0.0407358	0.837951	0.999849	0.0445654	protein_coding	98.2447	101.035	20.7455	9.23437	6.541e-05
	ENSMUSG00000008668	Rps18	0.0489396	0.837973	0.999849	0.0445529	protein_coding	1679.88	1737.86	255.293	417.992	6.541e-05
	ENSMUSG00000046111	Cep295	0.0632166	0.837978	0.999849	0.0445504	protein_coding	5.93893	6.24407	2.24875	0.918107	6.541e-05
	ENSMUSG00000005580	Adcy9	0.0381242	0.838051	0.999849	0.0445092	protein_coding	22.2034	22.8103	3.61246	2.40099	6.541e-05
	ENSMUSG00000103088	Pcdhgb6	0.0358811	0.838052	0.999849	0.0445086	protein_coding	12.896	13.2203	1.22889	0.0765707	6.541e-05
	ENSMUSG00000024525	Impa2	0.0626467	0.838303	0.999849	0.0443683	protein_coding	27.2756	28.4902	2.72076	12.8716	6.541e-05
	ENSMUSG00000060121	Gemin2	0.0518384	0.838532	0.999849	0.0442421	protein_coding	3.10882	3.21293	0.34317	0.142115	6.541e-05
	ENSMUSG00000040811	Eml2	-0.0536837	0.83855	0.999849	0.044231	protein_coding	23.3977	22.5107	0.336866	8.56939	6.541e-05
	ENSMUSG00000067942	Zfp160	0.0570807	0.838733	0.999849	0.0441296	protein_coding	5.91345	6.15523	1.46429	1.29562	6.541e-05
	ENSMUSG00000028453	Fancg	-0.0460296	0.838783	0.999849	0.0441015	protein_coding	6.41315	6.22747	0.941902	0.520721	6.541e-05
	ENSMUSG00000062661	Ncs1	0.0809889	0.838867	0.999849	0.0440543	protein_coding	24.3999	25.8718	12.3386	9.75944	6.541e-05
	ENSMUSG00000033909	Usp36	0.0454254	0.838894	0.999849	0.0440397	protein_coding	23.311	24.092	2.68254	6.35459	6.541e-05
	ENSMUSG00000061119	Prcp	-0.0460972	0.83897	0.999849	0.0439974	protein_coding	194.465	188.366	52.8188	24.0351	6.541e-05
	ENSMUSG00000096740	Lbhd1	-0.0460817	0.838972	0.999849	0.0439964	protein_coding	9.32861	9.02389	2.00425	0.364388	6.541e-05
	ENSMUSG00000144287	Htd2	0.0479947	0.839022	0.999849	0.0439686	protein_coding	4.89204	5.0486	0.382129	0.66441	6.541e-05
	ENSMUSG00000031483	Erlin2	0.0526863	0.839032	0.999849	0.0439628	protein_coding	16.8012	17.3808	2.19433	5.39387	6.541e-05
	ENSMUSG00000044968	Napepld	-0.0544194	0.839433	0.999849	0.0437411	protein_coding	5.8145	5.59708	0.884154	1.39288	6.541e-05
	ENSMUSG00000028343	Erp44	0.0423437	0.83967	0.999849	0.0436091	protein_coding	170.431	175.507	39.3948	17.8579	6.541e-05
	ENSMUSG00000034801	Sos2	-0.0520536	0.839704	0.999849	0.0435909	protein_coding	7.5465	7.23013	1.74817	1.29734	6.541e-05
	ENSMUSG00000038365	Fbxo25	-0.0601654	0.839723	0.999849	0.0435804	protein_coding	9.71967	9.26863	3.16969	1.75495	6.541e-05
	ENSMUSG00000037316	Bag4	-0.0419832	0.839759	0.999849	0.0435605	protein_coding	9.12613	8.86727	0.917103	1.13854	6.541e-05
	ENSMUSG00000032802	Srxn1	-0.0564562	0.839762	0.999849	0.0435587	protein_coding	19.4346	18.6302	3.62522	6.60229	6.541e-05
	ENSMUSG00000104197	Gm37632	0.100147	0.839768	0.999849	0.0435558	TEC	3.44719	3.78023	2.35726	1.1886	6.541e-05
	ENSMUSG00000068220	Lgals1	0.0365732	0.839834	0.999849	0.0435189	protein_coding	1245.61	1277.57	153.527	38.5846	6.541e-05
	ENSMUSG00000026315	Serpinb8	0.0679452	0.839895	0.999849	0.0434854	protein_coding	7.55131	7.91883	2.93063	2.02862	6.541e-05
	ENSMUSG00000021051	Ppp2r5e	-0.0403865	0.839931	0.999849	0.043465	protein_coding	17.4809	16.977	1.89541	3.08406	6.541e-05
	ENSMUSG00000006715	Gmnn	-0.0496896	0.840004	0.999849	0.0434249	protein_coding	13.1279	12.6911	3.88384	1.09088	6.541e-05
	ENSMUSG00000018377	Vezf1	-0.0333332	0.840341	0.999849	0.0432391	protein_coding	41.9585	41.0045	4.79432	4.34211	6.541e-05
	ENSMUSG00000022529	Zfp263	0.0434683	0.840355	0.999849	0.0432315	protein_coding	18.3384	18.9041	3.75902	2.97223	6.541e-05
	ENSMUSG00000003421	Nosip	0.035518	0.840422	0.999849	0.0431944	protein_coding	18.3466	18.7875	2.23878	1.4787	6.541e-05
	ENSMUSG00000066068	Gm13611	-0.0448954	0.840458	0.999849	0.0431745	processed_pseudogene	105.142	101.936	15.5803	25.7844	6.541e-05
	ENSMUSG00000119956	Gm57370	-0.0865026	0.840511	0.999849	0.0431533	lncRNA	1.35903	1.30695	0.399815	0.523675	6.541e-05
	ENSMUSG00002075083	Gm56061	-0.0500262	0.840636	0.999849	0.0430769	miRNA	43.8789	42.4122	9.45444	11.818	6.541e-05
