## Supplementary Tables for "DDX3 Regulates the Innate Immune Response to Bone Sarcomas" (part 7 of 11)

### Sheet: Sheet7 (continued)
	Table S7. F331 Volcano Plot
	ENSMUSG00000019923	Zwint	0.0410457	0.840678	0.999849	0.0430541	protein_coding	16.4016	16.8896	3.55892	1.10513	6.541e-05
	ENSMUSG00000031661	Nkd1	0.184307	0.840797	0.999849	0.0429907	protein_coding	2.3163	2.5314	2.65141	1.82167	6.541e-05
	ENSMUSG00000097183	Gm17501	-0.0619534	0.840868	0.999849	0.0429503	lncRNA	5.38481	5.10996	1.25844	1.50214	6.541e-05
	ENSMUSG00000072407	Gm6419	0.0660491	0.840934	0.999849	0.0429144	processed_pseudogene	3.40353	3.56559	1.00247	0.831636	6.541e-05
	ENSMUSG00000084071	Gm13378	-0.0687733	0.841006	0.999849	0.0428753	processed_pseudogene	3.09343	2.96216	1.30418	0.0421788	6.541e-05
	ENSMUSG00000052446	Zfp961	0.0565162	0.841024	0.999849	0.0428655	protein_coding	2.63754	2.71791	0.31355	0.455012	6.541e-05
	ENSMUSG00000005069	Pex5	0.0346047	0.84105	0.999849	0.0428497	protein_coding	43.3555	44.4422	7.27726	2.02267	6.541e-05
	ENSMUSG00000025375	Aatk	0.0742636	0.841127	0.999849	0.0428106	protein_coding	1.94541	2.00451	0.358492	0.761576	6.541e-05
	ENSMUSG00000001120	Pcbp3	-0.0758602	0.841211	0.999849	0.0427659	protein_coding	1.78633	1.64497	0.713696	0.285211	6.541e-05
	ENSMUSG00000048661	Lemd3	0.0427412	0.841243	0.999849	0.0427443	protein_coding	12.5922	12.9775	2.78713	0.845187	6.541e-05
	ENSMUSG00000044860	Gm1123	0.159362	0.841261	0.999849	0.0427454	protein_coding	1.07682	1.15946	0.691738	1.14529	6.541e-05
	ENSMUSG00000007872	Id3	-0.0409366	0.841265	0.999849	0.0427318	protein_coding	893.05	868.076	131.473	126.365	6.541e-05
	ENSMUSG00000034271	Jdp2	0.035128	0.841308	0.999849	0.0427086	protein_coding	48.0455	49.2191	6.8514	5.44168	6.541e-05
	ENSMUSG00000120896	Gm57238	-0.0837915	0.8414	0.999849	0.0426618	lncRNA	1.92479	1.76527	0.814764	0.602031	6.541e-05
	ENSMUSG00000064043	Trerf1	0.0852785	0.841454	0.999849	0.0426303	protein_coding	2.96119	3.17797	1.07753	1.486	6.541e-05
	ENSMUSG00000056050	Mia3	0.0323657	0.841551	0.999849	0.042576	protein_coding	196.62	201.093	24.0899	7.73437	6.541e-05
	ENSMUSG00000050064	Zfp697	-0.0853956	0.841554	0.999849	0.0425749	protein_coding	3.89509	3.60569	1.71715	1.36704	6.541e-05
	ENSMUSG00000035370	Gm49322	0.0384409	0.841627	0.999849	0.0425341	protein_coding	50.989	52.3924	6.33341	10.2812	6.541e-05
	ENSMUSG00000032059	Alg9	0.0338157	0.841673	0.999849	0.0425093	protein_coding	33.9582	34.7764	3.70383	4.01583	6.541e-05
	ENSMUSG00000109708	Gm45809	0.0876091	0.84169	0.999849	0.0425018	TEC	2.33813	2.51662	0.528269	1.36657	6.541e-05
	ENSMUSG00000024780	Cdc37l1	0.0375903	0.841693	0.999849	0.0424981	protein_coding	14.679	15.0691	0.690537	2.41071	6.541e-05
	ENSMUSG00000024518	Rax	0.138709	0.841773	0.999849	0.0424766	protein_coding	0.790672	0.890422	0.560721	0.570626	6.541e-05
	ENSMUSG00000074796	Slc4a11	-0.096912	0.841985	0.999849	0.0423418	protein_coding	2.12409	2.01962	1.31957	0.651319	6.541e-05
	ENSMUSG00000022617	Chkb	-0.0471727	0.842109	0.999849	0.042272	protein_coding	6.49199	6.25256	0.59233	1.13362	6.541e-05
	ENSMUSG00000022898	Vps26c	0.04285	0.842177	0.999849	0.0422346	protein_coding	18.6379	19.2424	4.67148	1.4824	6.541e-05
	ENSMUSG00000005057	Sh2b2	0.0407542	0.842181	0.999849	0.0422328	protein_coding	9.28874	9.55525	0.700285	1.31911	6.541e-05
	ENSMUSG00000078584	AU022252	-0.0377519	0.842209	0.999849	0.0422173	protein_coding	19.819	19.3149	1.57684	3.4404	6.541e-05
	ENSMUSG00000034473	Sec22a	0.0549373	0.842378	0.999849	0.0421257	protein_coding	26.5757	27.6436	6.93845	8.37535	6.541e-05
	ENSMUSG00000081375	Gm14686	0.0796245	0.842394	0.999849	0.042123	transcribed_processed_pseudogene	1.40175	1.48415	0.0107699	0.607361	6.541e-05
	ENSMUSG00000028339	Col15a1	-0.0476509	0.842495	0.999849	0.042062	protein_coding	87.7008	84.8292	24.5017	11.2411	6.541e-05
	ENSMUSG00000028163	Nfkb1	0.0327671	0.842727	0.999849	0.0419359	protein_coding	74.5625	76.2861	10.4018	5.41215	6.541e-05
	ENSMUSG00000073889	Il11ra1	-0.0442499	0.842806	0.999849	0.0418933	protein_coding	24.3977	23.699	2.46808	6.23725	6.541e-05
	ENSMUSG00000036372	Tmem258	0.0319942	0.842928	0.999849	0.0418273	protein_coding	256.447	262.186	25.6433	16.4401	6.541e-05
	ENSMUSG00000113786	Gm49384	0.0507207	0.842956	0.999849	0.0418129	protein_coding	4.75269	4.93981	1.08558	0.223744	6.541e-05
	ENSMUSG00000031400	G6pdx	0.030576	0.842967	0.999849	0.0418064	protein_coding	35.1953	35.9361	3.36641	1.94671	6.541e-05
	ENSMUSG00000033644	Piwil2	-0.0537428	0.842989	0.999849	0.0417942	protein_coding	13.6955	13.2152	3.40692	3.41869	6.541e-05
	ENSMUSG00000022912	Pros1	0.0549056	0.843056	0.999849	0.0417583	protein_coding	49.7543	51.6909	17.7141	9.77533	6.541e-05
	ENSMUSG00000079625	Tm4sf19	-0.0999273	0.843113	0.999849	0.0417355	protein_coding	1.32327	1.21771	0.73112	0.267326	6.541e-05
	ENSMUSG00000029684	Wasl	-0.0325025	0.843138	0.999849	0.0417137	protein_coding	94.2816	92.2031	12.6993	4.85556	6.541e-05
	ENSMUSG00000029434	Vps33a	-0.0359534	0.843146	0.999849	0.0417094	protein_coding	16.5404	16.1455	0.737434	2.28661	6.541e-05
	ENSMUSG00000035949	Fbxw2	-0.0306197	0.843195	0.999849	0.0416828	protein_coding	24.158	23.6611	1.83563	0.706881	6.541e-05
	ENSMUSG00000060860	Ube2s	0.0447274	0.843197	0.999849	0.0416818	protein_coding	84.3615	87.0522	14.6574	22.1754	6.541e-05
	ENSMUSG00000056174	Col8a2	0.138232	0.843216	0.999849	0.0416717	protein_coding	11.4739	12.7032	12.5485	4.15312	6.541e-05
	ENSMUSG00000028039	Efna3	0.0744384	0.843346	0.999849	0.0416015	protein_coding	10.7065	11.3299	2.22709	6.01816	6.541e-05
	ENSMUSG00000029174	Tbc1d1	0.0328851	0.843428	0.999849	0.0415574	protein_coding	18.947	19.383	0.540697	2.14936	6.541e-05
	ENSMUSG00000028064	Sema4a	-0.103623	0.843439	0.999849	0.0415514	protein_coding	18.7909	17.4352	11.9034	3.58938	6.541e-05
	ENSMUSG00000031740	Mmp2	0.0410475	0.843521	0.999849	0.0415072	protein_coding	411.928	423.813	89.4209	37.9633	6.541e-05
	ENSMUSG00000024845	Tmem134	0.030435	0.843574	0.999849	0.0414785	protein_coding	54.0162	55.1583	5.8961	2.53425	6.541e-05
	ENSMUSG00000045064	Zc2hc1c	-0.0967573	0.843592	0.999849	0.041487	protein_coding	0.928909	0.860947	0.421341	0.28577	6.541e-05
	ENSMUSG00000028032	Papss1	-0.0341245	0.843632	0.999849	0.0414474	protein_coding	84.845	82.8513	13.2433	5.60203	6.541e-05
	ENSMUSG00000038628	Polr3k	0.0433965	0.84378	0.999849	0.0413681	protein_coding	19.5019	20.1189	3.17203	4.31589	6.541e-05
	ENSMUSG00000027406	Idh3b	-0.0344675	0.84381	0.999849	0.0413514	protein_coding	48.0438	46.8854	5.14009	6.96575	6.541e-05
	ENSMUSG00000026031	Cflar	-0.029926	0.843837	0.999849	0.0413373	protein_coding	58.5916	57.379	2.09164	6.02121	6.541e-05
	ENSMUSG00000056310	Tyw1	-0.0314079	0.843844	0.999849	0.0413337	protein_coding	20.4477	20.0072	0.626172	1.59334	6.541e-05
	ENSMUSG00000025395	Prim1	-0.102143	0.844085	0.999849	0.0412045	protein_coding	4.25759	3.98362	3.2505	0.840487	6.541e-05
	ENSMUSG00000003131	Pafah1b2	-0.0304252	0.844111	0.999849	0.0411898	protein_coding	43.3498	42.4281	3.13816	4.0072	6.541e-05
	ENSMUSG00000015714	Cers2	0.0303588	0.844153	0.999849	0.0411675	protein_coding	192.577	196.655	16.8225	8.04925	6.541e-05
	ENSMUSG00000024844	Banf1	-0.0390871	0.844166	0.999849	0.0411603	protein_coding	177.443	172.698	36.2065	17.3836	6.541e-05
	ENSMUSG00000081855	Rpl17-ps5	0.0445402	0.844183	0.999849	0.0411513	processed_pseudogene	14.3943	14.821	3.50029	1.01259	6.541e-05
	ENSMUSG00000067869	Tcea1-ps1	-0.0591995	0.844274	0.999849	0.0411058	processed_pseudogene	1.9355	1.85456	0.360271	0.144067	6.541e-05
	ENSMUSG00000007038	Neu1	0.0449773	0.844281	0.999849	0.0410988	protein_coding	47.8078	49.2922	12.5212	6.77997	6.541e-05
	ENSMUSG00000031948	Kars1	-0.0402446	0.844555	0.999849	0.0409523	protein_coding	106.186	103.257	22.1945	13.1096	6.541e-05
	ENSMUSG00000017667	Zfp334	0.0688327	0.844625	0.999849	0.040915	protein_coding	5.09932	5.41057	1.2696	1.96524	6.541e-05
	ENSMUSG00000022564	Grina	0.051456	0.844627	0.999849	0.0409133	protein_coding	82.3949	85.354	26.7016	11.221	6.541e-05
	ENSMUSG00000047719	Ubiad1	-0.0439539	0.844651	0.999849	0.0409007	protein_coding	17.8955	17.3497	3.29976	3.51209	6.541e-05
	ENSMUSG00000023755	Rhebl1	0.0883588	0.844743	0.999849	0.0408527	protein_coding	2.8387	3.04981	1.7849	0.71846	6.541e-05
	ENSMUSG00000021614	Vcan	0.0621091	0.844813	0.999849	0.0408141	protein_coding	16.7612	17.4164	5.73082	4.99137	6.541e-05
	ENSMUSG00000026857	Ntmt1	-0.0432618	0.84484	0.999849	0.0407996	protein_coding	16.9498	16.4735	2.08651	3.88174	6.541e-05
	ENSMUSG00000032498	Mlh1	-0.0502037	0.844921	0.999849	0.0407572	protein_coding	5.24062	5.0566	1.11547	0.41433	6.541e-05
	ENSMUSG00000034254	Agpat1	0.0394721	0.845043	0.999849	0.0406915	protein_coding	79.0545	81.2552	12.8905	14.8825	6.541e-05
	ENSMUSG00000020716	Nf1	-0.0289248	0.845122	0.999849	0.0406495	protein_coding	36.303	35.5845	1.86571	2.37449	6.541e-05
	ENSMUSG00000021262	Evl	-0.0389824	0.845177	0.999849	0.0406197	protein_coding	36.734	35.7653	1.633	7.98538	6.541e-05
	ENSMUSG00000021366	Hivep1	-0.0475125	0.845179	0.999849	0.0406191	protein_coding	10.6263	10.2404	0.888735	2.6589	6.541e-05
	ENSMUSG00000098975	Gm27177	0.0625283	0.845241	0.999849	0.0405925	lncRNA	1.32886	1.37664	0.0959548	0.18511	6.541e-05
	ENSMUSG00000031785	Adgrg1	-0.0558321	0.845256	0.999849	0.0405778	protein_coding	12.6158	12.0576	3.83539	3.02828	6.541e-05
	ENSMUSG00000031634	Ufsp2	-0.0382843	0.845313	0.999849	0.0405474	protein_coding	27.0569	26.3099	3.69218	4.8061	6.541e-05
	ENSMUSG00000034706	Dnai2	0.0939472	0.845358	0.999849	0.0405281	protein_coding	1.60838	1.69453	0.901725	0.251933	6.541e-05
	ENSMUSG00000031148	Gpkow	0.0533447	0.845369	0.999849	0.0405178	protein_coding	9.13485	9.43497	0.640227	2.95974	6.541e-05
	ENSMUSG00000034041	Lyl1	0.148626	0.845401	0.999849	0.0405051	protein_coding	1.62139	1.71555	0.741435	1.8918	6.541e-05
	ENSMUSG00000107020	Gm6051	0.0560443	0.845484	0.999849	0.0404585	processed_pseudogene	2.47261	2.54396	0.494543	0.249872	6.541e-05
	ENSMUSG00000002847	Pla1a	-0.0873166	0.845485	0.999849	0.040458	protein_coding	2.57441	2.37388	1.45012	0.646753	6.541e-05
	ENSMUSG00000020635	Fkbp1b	0.0725039	0.845593	0.999849	0.0404	protein_coding	2.86822	2.95635	0.527289	1.18249	6.541e-05
	ENSMUSG00000015087	Rabl6	-0.048562	0.845663	0.999849	0.0403615	protein_coding	74.8535	72.4129	20.4805	15.9192	6.541e-05
	ENSMUSG00000022751	Nit2	-0.0367752	0.8457	0.999849	0.040342	protein_coding	17.7708	17.324	2.11646	2.44889	6.541e-05
	ENSMUSG00000021631	Mrps36-ps1	0.0426758	0.845707	0.999849	0.0403384	processed_pseudogene	6.75758	6.94514	0.293524	1.0717	6.541e-05
	ENSMUSG00000048118	Arid4a	-0.0467142	0.84591	0.999849	0.0402304	protein_coding	15.8488	15.3013	2.47958	3.73785	6.541e-05
	ENSMUSG00000022615	Tymp	-0.0691484	0.845912	0.999849	0.0402342	protein_coding	1.58444	1.48958	0.447785	0.249132	6.541e-05
	ENSMUSG00000061272	Gm14173	-0.0485325	0.845914	0.999849	0.0402284	processed_pseudogene	44.0779	42.649	9.59426	11.9292	6.541e-05
	ENSMUSG00000029474	Rnf34	-0.0483883	0.845948	0.999849	0.0402106	protein_coding	17.7747	17.2039	5.45477	2.28344	6.541e-05
	ENSMUSG00000027573	Gid8	-0.0343549	0.84596	0.999849	0.0402038	protein_coding	35.4865	34.6201	2.24028	5.86419	6.541e-05
	ENSMUSG00000091455	Otogl	0.146839	0.846004	0.999849	0.0401878	protein_coding	1.2418	1.40478	1.08205	0.985104	6.541e-05
	ENSMUSG00000024308	Tapbp	-0.0529076	0.846086	0.999849	0.0401372	protein_coding	198.721	191.553	62.551	39.3127	6.541e-05
	ENSMUSG00000022330	Osr2	0.16087	0.846122	0.999849	0.040118	protein_coding	11.9772	13.5888	12.6069	11.9885	6.541e-05
	ENSMUSG00000030536	Iqgap1	-0.0360088	0.84625	0.999849	0.0400506	protein_coding	148.464	144.787	21.6271	19.0501	6.541e-05
	ENSMUSG00000031906	Smpd3	-0.0492598	0.846302	0.999849	0.0400231	protein_coding	172.055	166.315	22.557	55.1771	6.541e-05
	ENSMUSG00000056268	Dennd1b	-0.0351458	0.846359	0.999849	0.039993	protein_coding	20.214	19.7292	1.63098	2.9722	6.541e-05
	ENSMUSG00000036352	Ubac1	0.0396955	0.846375	0.999849	0.0399843	protein_coding	25.506	26.1937	5.5821	2.41719	6.541e-05
	ENSMUSG00000031388	Naa10	0.0442742	0.846442	0.999849	0.0399488	protein_coding	47.1274	48.5953	8.49398	11.7599	6.541e-05
	ENSMUSG00000036285	Noa1	-0.0387245	0.846467	0.999849	0.0399357	protein_coding	19.0458	18.572	1.43257	3.83968	6.541e-05
	ENSMUSG00000033526	Ppip5k1	-0.0612304	0.846515	0.999849	0.0399115	protein_coding	3.86078	3.67868	1.27514	0.155772	6.541e-05
	ENSMUSG00000001056	Nhp2	-0.0424863	0.846541	0.999849	0.0398965	protein_coding	75.7928	73.6041	17.1242	12.8731	6.541e-05
	ENSMUSG00000028927	Padi2	-0.0730384	0.84657	0.999849	0.0398815	protein_coding	38.6872	36.7503	6.53585	21.3226	6.541e-05
	ENSMUSG00000068227	Il2rb	-0.111621	0.846591	0.999849	0.0398707	protein_coding	8.79847	8.2005	6.64559	4.13012	6.541e-05
	ENSMUSG00000122949	ENSMUSG00000122949	-0.154976	0.846628	0.999849	0.0398763	lncRNA	0.743588	0.738607	0.657609	0.440567	6.541e-05
	ENSMUSG00000044734	Serpinb1a	0.107476	0.846636	0.999849	0.0398468	protein_coding	8.23844	8.8034	2.13181	7.63342	6.541e-05
	ENSMUSG00000038462	Uqcrfs1	0.0334878	0.846643	0.999849	0.039843	protein_coding	97.2664	99.5378	2.30825	17.3087	6.541e-05
	ENSMUSG00000044150	Bclaf3	-0.0622559	0.846677	0.999849	0.0398259	protein_coding	3.15132	3.01348	0.599174	0.861934	6.541e-05
	ENSMUSG00000029171	Pgm2	-0.0367109	0.84671	0.999849	0.0398076	protein_coding	28.1705	27.458	2.54696	5.10778	6.541e-05
	ENSMUSG00000026150	Mff	0.0336755	0.846794	0.999849	0.0397635	protein_coding	62.0138	63.4885	6.89924	9.40588	6.541e-05
	ENSMUSG00000031129	Slc9a9	0.0925705	0.846825	0.999849	0.0397471	protein_coding	6.76015	7.15032	0.40041	5.42167	6.541e-05
	ENSMUSG00000026510	Trp53bp2	-0.0376311	0.846838	0.999849	0.0397401	protein_coding	22.541	21.9488	3.84883	2.78743	6.541e-05
	ENSMUSG00000029465	Arpc3	0.033818	0.846912	0.999849	0.0397013	protein_coding	281.064	287.709	32.1143	30.7705	6.541e-05
	ENSMUSG00000043557	Mdga1	-0.0434152	0.846936	0.999849	0.0396883	protein_coding	25.1832	24.4746	3.47758	5.7736	6.541e-05
	ENSMUSG00000019731	Slc35e1	-0.0356695	0.846961	0.999849	0.0396754	protein_coding	28.2787	27.5906	2.96046	4.67074	6.541e-05
	ENSMUSG00000049717	Lig4	-0.0535554	0.846986	0.999849	0.0396625	protein_coding	4.78055	4.6018	0.75222	1.06028	6.541e-05
	ENSMUSG00000115936	4833415N18Rik	0.056644	0.847055	0.999849	0.039626	lncRNA	6.87256	7.12128	1.65491	1.92489	6.541e-05
	ENSMUSG00000003299	Mrpl4	-0.0329157	0.847156	0.999849	0.0395728	protein_coding	60.8999	59.4945	10.276	0.939941	6.541e-05
	ENSMUSG00000020792	Exoc7	0.0414394	0.847285	0.999849	0.0395049	protein_coding	21.1901	21.7596	4.38246	3.1543	6.541e-05
	ENSMUSG00000102543	Pcdhgc5	-0.0341236	0.847347	0.999849	0.0394726	protein_coding	14.1684	13.8347	1.46059	0.705949	6.541e-05
	ENSMUSG00000027602	Map1lc3a	-0.0417849	0.84742	0.999849	0.0394342	protein_coding	83.3428	80.9084	22.2563	8.02148	6.541e-05
	ENSMUSG00000030058	Copg1	0.0310297	0.847438	0.999849	0.0394246	protein_coding	191.687	195.872	12.3822	20.3823	6.541e-05
	ENSMUSG00000058997	Vwa8	0.0358836	0.847461	0.999849	0.0394125	protein_coding	39.303	40.2762	5.99267	5.68346	6.541e-05
	ENSMUSG00000034673	Pbx2	-0.0364567	0.847485	0.999849	0.0394001	protein_coding	51.0027	49.7241	1.95595	10.6696	6.541e-05
	ENSMUSG00000029480	Dhx37	0.0438801	0.847549	0.999849	0.0393667	protein_coding	12.3985	12.8102	1.87583	2.77429	6.541e-05
	ENSMUSG00000045409	Trim39	-0.0626672	0.847577	0.999849	0.0393538	protein_coding	2.58099	2.43053	0.650248	0.540778	6.541e-05
	ENSMUSG00000018923	Med11	0.0325796	0.847678	0.999849	0.0392991	protein_coding	17.6266	18.0259	0.746961	1.96849	6.541e-05
	ENSMUSG00000022956	Atp5po	-0.0378197	0.847683	0.999849	0.0392961	protein_coding	327.86	319.383	29.8626	60.6224	6.541e-05
	ENSMUSG00000027447	Cst3	0.0622431	0.84779	0.999849	0.0392405	protein_coding	1746.81	1823.8	558.243	608.546	6.541e-05
	ENSMUSG00000027933	Ints3	0.0322367	0.847807	0.999849	0.0392314	protein_coding	66.9172	68.428	6.46744	9.23783	6.541e-05
	ENSMUSG00000020483	Dynll2	-0.0286461	0.847861	0.999849	0.039203	protein_coding	83.4139	81.7544	5.94029	5.32043	6.541e-05
	ENSMUSG00000051853	Arf3	0.0324195	0.848061	0.999849	0.0390985	protein_coding	121.842	124.607	13.9797	13.7796	6.541e-05
	ENSMUSG00000003464	Pex19	-0.03292	0.848113	0.999849	0.0390717	protein_coding	33.7097	32.9362	5.04391	2.3558	6.541e-05
	ENSMUSG00000030774	Pak1	0.0404821	0.848166	0.999849	0.0390438	protein_coding	25.9802	26.6683	4.87154	4.56282	6.541e-05
	ENSMUSG00000044949	Ubtd2	0.0605903	0.848377	0.999849	0.038936	protein_coding	2.21037	2.30297	0.398971	0.497839	6.541e-05
	ENSMUSG00000039357	Fut11	-0.0292776	0.848416	0.999849	0.0389136	protein_coding	32.674	31.9959	2.61879	1.94098	6.541e-05
	ENSMUSG00000031879	Ciao2b	0.0271913	0.848457	0.999849	0.0388922	protein_coding	62.6054	63.7997	3.98624	1.54858	6.541e-05
	ENSMUSG00000058392	Rrp1b	-0.0598341	0.848457	0.999849	0.0388921	protein_coding	21.2082	20.3754	8.82382	4.36401	6.541e-05
	ENSMUSG00000050002	Idnk	-0.0455994	0.848548	0.999849	0.038845	protein_coding	11.3578	10.9693	1.70575	2.43391	6.541e-05
	ENSMUSG00000026490	Cdc42bpa	0.0411514	0.84868	0.999849	0.0387761	protein_coding	25.7014	26.4555	4.54746	5.00637	6.541e-05
	ENSMUSG00000108900	Ccdc194	-0.0708201	0.848682	0.999849	0.0387749	protein_coding	28.2258	26.8389	13.5477	3.85395	6.541e-05
	ENSMUSG00000016382	Pls3	-0.075152	0.848734	0.999849	0.0387479	protein_coding	21.2647	20.0921	9.70949	7.81429	6.541e-05
	ENSMUSG00000024594	Prrc1	0.0325402	0.848805	0.999849	0.0387111	protein_coding	151.406	154.842	22.4122	7.6131	6.541e-05
	ENSMUSG00000027160	Ccdc34	0.0664355	0.848817	0.999849	0.0387052	protein_coding	13.6324	14.3101	6.99403	2.45532	6.541e-05
	ENSMUSG00000074578	Zfas1	-0.0588721	0.848918	0.999849	0.0386529	lncRNA	8.36181	8.05253	1.39857	3.11894	6.541e-05
	ENSMUSG00000065990	Aurkaip1	-0.0314715	0.84902	0.999849	0.0385993	protein_coding	116.571	114.043	12.6775	11.2656	6.541e-05
	ENSMUSG00000019726	Lyst	0.0442689	0.849044	0.999849	0.0385876	protein_coding	7.58628	7.7957	1.01113	1.40929	6.541e-05
	ENSMUSG00000094090	Gm8494	0.0430099	0.849106	0.999849	0.0385551	processed_pseudogene	21.3771	22.0467	6.02247	1.69911	6.541e-05
	ENSMUSG00000058586	Serhl	0.0464669	0.849283	0.999849	0.0384634	protein_coding	20.831	21.5061	4.35944	5.27417	6.541e-05
	ENSMUSG00000033020	Polr2f	-0.0336336	0.849318	0.999849	0.0384451	protein_coding	72.8462	71.1552	7.5601	10.7498	6.541e-05
	ENSMUSG00000027519	Rab22a	0.0286202	0.84935	0.999849	0.0384285	protein_coding	37.4796	38.2337	2.96716	2.26246	6.541e-05
	ENSMUSG00000066842	Hmcn1	-0.0680659	0.849353	0.999849	0.0384351	protein_coding	1.24955	1.193	0.285543	0.20947	6.541e-05
	ENSMUSG00000001131	Timp1	0.0699167	0.849359	0.999849	0.0384238	protein_coding	524.177	550.195	246.393	103.525	6.541e-05
	ENSMUSG00000028082	Sh3d19	0.0343952	0.84946	0.999849	0.0383718	protein_coding	32.2299	32.9907	5.90847	0.609423	6.541e-05
	ENSMUSG00000028165	Cisd2	0.0362867	0.849488	0.999849	0.0383572	protein_coding	73.539	75.4222	10.843	11.9367	6.541e-05
	ENSMUSG00000033760	Rbm4b	0.0436428	0.849489	0.999849	0.0383567	protein_coding	9.81463	10.1419	2.1756	1.10477	6.541e-05
	ENSMUSG00000031652	N4bp1	0.0290281	0.849636	0.999849	0.0382809	protein_coding	29.2621	29.8741	1.27095	2.47304	6.541e-05
	ENSMUSG00000078302	Foxd1	0.146485	0.849664	0.999849	0.0382664	protein_coding	9.88936	11.0706	6.9885	9.55522	6.541e-05
	ENSMUSG00000041115	Iqsec2	0.0355882	0.849739	0.999849	0.0382278	protein_coding	27.5746	28.2841	1.45658	5.7038	6.541e-05
	ENSMUSG00000078532	Nkain1	0.0555493	0.849749	0.999849	0.0382229	protein_coding	5.35932	5.5647	1.00389	1.44555	6.541e-05
	ENSMUSG00000057990	Gm53055	0.0725077	0.849827	0.999849	0.0381878	processed_pseudogene	1.43123	1.46292	0.501295	0.258303	6.541e-05
	ENSMUSG00000038523	1700003F12Rik	0.0521546	0.849828	0.999849	0.0381819	protein_coding	14.7445	15.2545	2.38413	5.13582	6.541e-05
	ENSMUSG00000028047	Thbs3	0.0497605	0.849839	0.999849	0.0381762	protein_coding	9.11015	9.41567	2.06819	2.08304	6.541e-05
	ENSMUSG00000070939	Tgfbrap1	-0.0379255	0.849907	0.999849	0.038141	protein_coding	18.3541	17.8402	2.05934	3.30627	6.541e-05
	ENSMUSG00000016262	Sertad4	0.0916329	0.850037	0.999849	0.0380743	protein_coding	6.48809	6.98649	4.38366	2.22496	6.541e-05
	ENSMUSG00000062127	Cttnbp2nl	-0.0335834	0.850043	0.999849	0.0380709	protein_coding	26.5112	25.8758	3.63563	2.72684	6.541e-05
	ENSMUSG00000021038	Vipas39	-0.0478397	0.850134	0.999849	0.038024	protein_coding	13.0402	12.5516	3.90379	1.60663	6.541e-05
	ENSMUSG00000022114	Spry2	-0.0426069	0.850204	0.999849	0.0379882	protein_coding	12.2654	11.9173	0.644606	2.86284	6.541e-05
	ENSMUSG00000086914	Gm16124	0.0803008	0.850348	0.999849	0.037922	lncRNA	1.22009	1.24232	0.448745	0.424922	6.541e-05
	ENSMUSG00000026024	Als2	-0.0395598	0.850375	0.999849	0.0379005	protein_coding	6.89518	6.71253	0.137896	0.736867	6.541e-05
	ENSMUSG00000049504	Proser1	0.0385329	0.850453	0.999849	0.0378599	protein_coding	22.5491	23.156	2.83982	4.56662	6.541e-05
	ENSMUSG00000037075	Rnf139	0.0472702	0.850547	0.999849	0.0378119	protein_coding	21.0493	21.8115	6.59927	2.54098	6.541e-05
	ENSMUSG00000104291	A130071D04Rik	0.149963	0.850644	0.999849	0.0377653	TEC	1.75863	1.89144	0.529409	2.32589	6.541e-05
	ENSMUSG00000074506	Gm10705	-0.0548304	0.850878	0.999849	0.0376431	processed_pseudogene	3.37929	3.27295	0.630216	0.677853	6.541e-05
	ENSMUSG00000027309	Dnaaf9	-0.0338607	0.85092	0.999849	0.0376205	protein_coding	18.0284	17.5901	1.43622	2.38102	6.541e-05
	ENSMUSG00000055044	Pdlim1	-0.0805567	0.851077	0.999849	0.03754	protein_coding	28.6326	27.0017	15.3758	6.69103	6.541e-05
	ENSMUSG00000040681	Hmgn1	-0.0364939	0.851119	0.999849	0.0375187	protein_coding	123.455	120.413	12.4479	23.6713	6.541e-05
	ENSMUSG00000078970	Dnaaf10	-0.0349572	0.851134	0.999849	0.0375112	protein_coding	9.60193	9.36352	0.614486	0.370191	6.541e-05
	ENSMUSG00000026039	Sgo2a	-0.0758241	0.851281	0.999849	0.0374362	protein_coding	10.3877	9.91589	6.47811	0.900239	6.541e-05
	ENSMUSG00000030869	Ndufab1	0.0299284	0.851292	0.999849	0.0374303	protein_coding	88.3313	90.1619	8.09535	8.81501	6.541e-05
	ENSMUSG00000022421	Nptxr	0.0515091	0.851334	0.999849	0.0374091	protein_coding	56.4797	58.6006	13.6237	17.9534	6.541e-05
	ENSMUSG00000001435	Col18a1	-0.0615807	0.851388	0.999849	0.0373813	protein_coding	59.8864	57.3309	23.4925	13.7472	6.541e-05
	ENSMUSG00000034165	Ccnd3	-0.0376993	0.85141	0.999849	0.0373702	protein_coding	107.418	104.67	5.89118	25.6775	6.541e-05
	ENSMUSG00000086686	F630206G17Rik	0.0546361	0.851485	0.999849	0.0373353	lncRNA	1.77628	1.85379	0.117136	0.202741	6.541e-05
	ENSMUSG00000093587	Gm20554	-0.0816902	0.851517	0.999849	0.0373214	lncRNA	1.43673	1.34877	0.454433	0.510232	6.541e-05
	ENSMUSG00000019852	Arfgef3	0.085248	0.851652	0.999849	0.0372469	protein_coding	9.32412	9.86573	3.73314	5.41439	6.541e-05
	ENSMUSG00000050856	Atp5me	-0.0314483	0.851737	0.999849	0.0372034	protein_coding	172.393	168.683	15.2742	20.3499	6.541e-05
	ENSMUSG00000064264	Zfp428	-0.0648475	0.851761	0.999849	0.0371917	protein_coding	6.95022	6.5945	2.91376	0.374554	6.541e-05
	ENSMUSG00000052727	Map1b	-0.0762769	0.851797	0.999849	0.0371731	protein_coding	35.0917	33.3399	21.2009	9.32522	6.541e-05
	ENSMUSG00000079227	Ccr5	0.107052	0.851829	0.999849	0.0371575	protein_coding	3.37256	3.62492	0.570415	3.09371	6.541e-05
	ENSMUSG00000048707	Tprn	0.0382951	0.851832	0.999849	0.037155	protein_coding	20.1094	20.6742	4.37424	1.96942	6.541e-05
	ENSMUSG00000032121	Tmem218	0.0793345	0.852014	0.999849	0.0370633	protein_coding	4.24856	4.44227	2.32575	0.549585	6.541e-05
	ENSMUSG00000097277	2900076A07Rik	0.0609221	0.852085	0.999849	0.0370284	lncRNA	2.59749	2.6903	0.851508	0.0291389	6.541e-05
	ENSMUSG00000021519	Mterf3	-0.0625217	0.852134	0.999849	0.0370023	protein_coding	4.03614	3.91988	1.59492	0.634068	6.541e-05
	ENSMUSG00000018379	Srsf1	0.0318001	0.852212	0.999849	0.0369621	protein_coding	138.94	142.065	18.5208	13.4682	6.541e-05
	ENSMUSG00000042632	Pla2g6	0.0412635	0.852291	0.999849	0.0369223	protein_coding	11.8453	12.1573	1.96892	1.97293	6.541e-05
	ENSMUSG00000023904	Hcfc1r1	-0.0522768	0.852314	0.999849	0.0369106	protein_coding	136.729	131.796	54.0143	9.43229	6.541e-05
	ENSMUSG00000129907	ENSMUSG00000129907	0.101532	0.852404	0.999849	0.0368665	lncRNA	2.32576	2.52009	1.22392	1.35594	6.541e-05
	ENSMUSG00000037761	Actr5	-0.041962	0.852439	0.999849	0.0368473	protein_coding	10.076	9.77282	2.05161	1.0098	6.541e-05
	ENSMUSG00000022811	Zfp148	0.0332994	0.852459	0.999849	0.036837	protein_coding	49.49	50.6739	9.16686	3.58086	6.541e-05
	ENSMUSG00000025815	Dhtkd1	0.0920514	0.852476	0.999849	0.0368356	protein_coding	1.1813	1.29169	0.663109	0.434639	6.541e-05
	ENSMUSG00000028700	Pomgnt1	0.038109	0.852536	0.999849	0.0367982	protein_coding	19.0163	19.5242	2.56563	3.73419	6.541e-05
	ENSMUSG00000039033	Tasp1	0.0600124	0.852537	0.999849	0.0368002	protein_coding	1.99338	2.08968	0.439394	0.423542	6.541e-05
	ENSMUSG00000064367	mt-Nd5	0.0414336	0.852749	0.999849	0.0366903	protein_coding	544.717	560.58	26.3696	154.455	6.541e-05
	ENSMUSG00000022906	Parp9	-0.0698132	0.852819	0.999849	0.0366553	protein_coding	13.962	13.3166	6.34992	4.7571	6.541e-05
	ENSMUSG00000015932	Dstn	0.0390433	0.852911	0.999849	0.0366087	protein_coding	150.135	154.22	26.9028	29.3438	6.541e-05
	ENSMUSG00000022362	Gm29394	0.073913	0.852913	0.999849	0.0366091	protein_coding	2.77377	2.97443	1.31435	0.830604	6.541e-05
	ENSMUSG00000030319	Cand2	0.109697	0.852936	0.999849	0.0365968	protein_coding	4.11489	4.32909	2.32946	3.11888	6.541e-05
	ENSMUSG00000029246	Ppat	-0.0470999	0.853005	0.999849	0.0365611	protein_coding	16.3418	15.8582	4.66551	2.91119	6.541e-05
	ENSMUSG00000013833	Med16	-0.0311906	0.853064	0.999849	0.0365315	protein_coding	22.9799	22.4679	2.79226	1.14274	6.541e-05
	ENSMUSG00000082691	Dynlt1-ps1	0.0389202	0.853087	0.999849	0.0365202	processed_pseudogene	7.73498	7.94117	0.899273	0.727138	6.541e-05
	ENSMUSG00000001415	Smg5	0.0523013	0.853121	0.999849	0.0365025	protein_coding	35.6181	36.9678	4.4793	14.8658	6.541e-05
	ENSMUSG00000081382	Rpl18-ps1	0.0422079	0.853141	0.999849	0.0364928	processed_pseudogene	27.1547	27.9616	5.94251	5.36726	6.541e-05
	ENSMUSG00000030316	Tamm41	-0.0318069	0.853231	0.999849	0.0364474	protein_coding	16.4316	16.0893	0.665438	1.77892	6.541e-05
	ENSMUSG00000056131	Pgm3	0.0407815	0.853236	0.999849	0.0364447	protein_coding	13.7612	14.1263	2.89384	1.64382	6.541e-05
	ENSMUSG00000030745	Il21r	-0.100166	0.853269	0.999849	0.0364296	protein_coding	2.87393	2.65498	0.0179522	2.19539	6.541e-05
	ENSMUSG00000068523	Gng5	0.045785	0.853327	0.999849	0.0363989	protein_coding	193.78	200.053	33.3683	58.9176	6.541e-05
	ENSMUSG00000069089	Cdk7	-0.0322422	0.853421	0.999849	0.0363519	protein_coding	27.194	26.5756	4.0591	1.53004	6.541e-05
	ENSMUSG00000118662	Tctn2	-0.0445342	0.853449	0.999849	0.0363378	protein_coding	14.8621	14.4449	4.09597	2.04533	6.541e-05
	ENSMUSG00000032952	Ap4b1	0.0428402	0.853454	0.999849	0.0363354	protein_coding	7.63496	7.89437	1.62237	0.624837	6.541e-05
	ENSMUSG00000040652	Oaz2	-0.0318529	0.85354	0.999849	0.0362921	protein_coding	39.528	38.6535	3.47363	5.68624	6.541e-05
	ENSMUSG00000071650	Ganab	0.0300187	0.85374	0.999849	0.0361913	protein_coding	176.447	180.171	13.301	19.7724	6.541e-05
	ENSMUSG00000009687	Fxyd5	-0.0363665	0.853749	0.999849	0.0361871	protein_coding	213.085	207.75	43.6391	21.128	6.541e-05
	ENSMUSG00000079225	Gm9531	-0.0619217	0.853765	0.999849	0.0361795	transcribed_processed_pseudogene	4.89587	4.72886	2.0945	0.229516	6.541e-05
	ENSMUSG00000103227	Gm37733	-0.0850894	0.853788	0.999849	0.0361831	TEC	0.9264	0.883038	0.277314	0.345235	6.541e-05
	ENSMUSG00000020219	Timm13	0.0359992	0.853863	0.999849	0.0361298	protein_coding	160.731	164.805	29.9944	21.0334	6.541e-05
	ENSMUSG00000018401	Mtmr4	-0.0357763	0.85389	0.999849	0.0361162	protein_coding	13.337	12.9867	1.94575	1.20112	6.541e-05
	ENSMUSG00000016918	Sulf1	0.0787346	0.853891	0.999849	0.0361159	protein_coding	13.4529	14.1955	7.26906	5.80768	6.541e-05
	ENSMUSG00000021846	Peli2	0.0420685	0.8542	0.999849	0.035961	protein_coding	24.7304	25.5293	6.68282	2.60655	6.541e-05
	ENSMUSG00000006673	Qrich1	0.0274667	0.854309	0.999849	0.0359066	protein_coding	68.5759	69.8974	5.46843	4.45238	6.541e-05
	ENSMUSG00000022477	Aco2	-0.0421414	0.854321	0.999849	0.0359004	protein_coding	369.52	358.834	76.1014	74.0185	6.541e-05
	ENSMUSG00000056201	Cfl1	-0.0339287	0.854348	0.999849	0.035887	protein_coding	1482.2	1447.74	169.601	92.3734	6.541e-05
	ENSMUSG00000021087	Rtn1	-0.133447	0.854401	0.999849	0.0358615	protein_coding	4.14305	3.77107	1.98998	3.84823	6.541e-05
	ENSMUSG00000037656	Slc20a2	-0.0616057	0.854487	0.999849	0.035818	protein_coding	51.0843	48.8618	10.8771	22.4325	6.541e-05
	ENSMUSG00000117113	Gm49883	0.0704553	0.854515	0.999849	0.0358186	TEC	0.906639	0.946006	0.226747	0.103783	6.541e-05
	ENSMUSG00000045210	Vcpip1	0.0345805	0.854567	0.999849	0.0357777	protein_coding	34.8313	35.6766	5.12392	5.4412	6.541e-05
	ENSMUSG00000032419	Tbx18	0.0335521	0.854615	0.999849	0.0357541	protein_coding	13.3914	13.6957	0.934614	1.57784	6.541e-05
	ENSMUSG00000036199	Ndufa13	-0.0302751	0.854664	0.999849	0.0357294	protein_coding	232.958	228.089	30.25	9.85365	6.541e-05
	ENSMUSG00000070692	Rps12-ps10	-0.0644704	0.854766	0.999849	0.0356789	processed_pseudogene	9.89076	9.46184	3.16393	3.63543	6.541e-05
	ENSMUSG00000033278	Ptprm	0.0323463	0.85478	0.999849	0.0356717	protein_coding	45.0628	46.0434	5.86399	5.93515	6.541e-05
	ENSMUSG00000049321	Zfp2	0.0761455	0.854785	0.999849	0.0356732	protein_coding	1.5952	1.68666	0.685361	0.478396	6.541e-05
	ENSMUSG00000022214	Dcaf11	0.0406822	0.854815	0.999849	0.0356543	protein_coding	22.6236	23.2523	5.30015	3.04389	6.541e-05
	ENSMUSG00000059325	Hopx	0.0670493	0.854852	0.999849	0.0356363	protein_coding	6.51577	6.89941	3.54146	0.448951	6.541e-05
	ENSMUSG00000107994	D830050J10Rik	-0.0502807	0.854989	0.999849	0.03557	lncRNA	2.29253	2.20315	0.165265	0.224332	6.541e-05
	ENSMUSG00000042524	Sun2	-0.0256034	0.855019	0.999849	0.0355526	protein_coding	77.8983	76.5295	2.51895	2.66666	6.541e-05
	ENSMUSG00000081176	H3f3a-ps2	-0.0486699	0.855044	0.999849	0.0355415	processed_pseudogene	3.33065	3.20569	0.0683462	0.590096	6.541e-05
	ENSMUSG00000028159	Dapp1	-0.0441146	0.855111	0.999849	0.0355076	protein_coding	8.10817	7.82906	1.74811	0.940656	6.541e-05
	ENSMUSG00000071497	Nutf2-ps1	-0.0328223	0.855231	0.999849	0.0354477	protein_coding	58.757	57.4587	9.27901	6.82678	6.541e-05
	ENSMUSG00000082044	Snrpert	-0.0546232	0.855281	0.999849	0.0354235	processed_pseudogene	3.96054	3.83481	0.166278	1.12418	6.541e-05
	ENSMUSG00000022412	Mief1	0.0326166	0.855326	0.999849	0.0354007	protein_coding	19.367	19.8122	1.75141	2.58352	6.541e-05
	ENSMUSG00000028251	Tstd3	-0.0571428	0.855352	0.999849	0.0353884	protein_coding	4.27897	4.10006	0.559694	1.4387	6.541e-05
	ENSMUSG00000038217	Tlcd2	-0.0424757	0.855507	0.999849	0.035311	protein_coding	8.05079	7.82115	1.77	0.576226	6.541e-05
	ENSMUSG00000045757	Zfp764	0.0482918	0.855597	0.999849	0.0352676	protein_coding	2.80772	2.88712	0.416389	0.0355079	6.541e-05
	ENSMUSG00000067931	Zfp948	-0.0699952	0.855647	0.999849	0.0352463	protein_coding	1.54472	1.44711	0.390555	0.467069	6.541e-05
	ENSMUSG00000132166	ENSMUSG00000132166	0.0593407	0.855653	0.999849	0.0352386	lncRNA	7.66049	8.04202	2.97502	1.64725	6.541e-05
	ENSMUSG00000001518	Itfg2	0.0407451	0.855666	0.999849	0.0352322	protein_coding	14.1183	14.5582	2.83062	2.45667	6.541e-05
	ENSMUSG00000070610	Gm13127	-0.0645121	0.85567	0.999849	0.0352343	processed_pseudogene	1.58929	1.50705	0.432596	0.260238	6.541e-05
	ENSMUSG00000032330	Cox7a2	-0.0322865	0.85572	0.999849	0.0352053	protein_coding	213.235	208.502	22.1678	28.7837	6.541e-05
	ENSMUSG00000099966	2810402E24Rik	0.058881	0.855722	0.999849	0.0352048	lncRNA	4.33491	4.54634	1.55992	0.878735	6.541e-05
	ENSMUSG00000058173	Smco4	0.0328285	0.855741	0.999849	0.0351948	protein_coding	30.5989	31.3404	2.43721	5.45253	6.541e-05
	ENSMUSG00000020788	Atp2a3	-0.109694	0.855767	0.999849	0.0351827	protein_coding	6.30492	5.70625	4.88135	3.38363	6.541e-05
	ENSMUSG00000044950	Pwwp2a	0.0413003	0.855918	0.999849	0.0351077	protein_coding	10.0595	10.344	1.24949	2.19052	6.541e-05
	ENSMUSG00000060402	Chst8	0.140567	0.855932	0.999849	0.0351014	protein_coding	3.32501	3.58711	1.57153	3.75144	6.541e-05
	ENSMUSG00000020866	Cacna1g	0.0994084	0.855945	0.999849	0.0350952	protein_coding	2.75665	2.89915	1.40699	1.51261	6.541e-05
	ENSMUSG00000039473	Ubn1	-0.0324274	0.855992	0.999849	0.0350709	protein_coding	67.3747	65.9161	12.0826	3.88346	6.541e-05
	ENSMUSG00000037822	Smim14	-0.0445012	0.856007	0.999849	0.0350637	protein_coding	240.061	232.77	75.1115	8.81844	6.541e-05
	ENSMUSG00000022639	Dubr	-0.0493789	0.856169	0.999849	0.0349843	lncRNA	3.73118	3.63569	0.22207	0.839478	6.541e-05
	ENSMUSG00000071645	Tut1	-0.0404147	0.856321	0.999849	0.034909	protein_coding	8.66354	8.41773	0.926	1.42698	6.541e-05
	ENSMUSG00000030789	Itgax	0.0783412	0.856674	0.999849	0.0347353	protein_coding	9.65286	10.2808	0.748793	6.65467	6.541e-05
	ENSMUSG00000032806	Slc10a3	-0.0412811	0.856736	0.999849	0.0347048	protein_coding	44.8333	43.5395	9.71369	8.74418	6.541e-05
	ENSMUSG00000069267	H3c2	-0.0907559	0.856886	0.999849	0.0346469	protein_coding	0.919206	0.869667	0.375446	0.350672	6.541e-05
	ENSMUSG00000028882	Ppp1r8	-0.0406528	0.857089	0.999849	0.0345319	protein_coding	15.5388	15.1467	3.81162	1.8646	6.541e-05
	ENSMUSG00000029752	Asns	0.077666	0.857145	0.999849	0.0345046	protein_coding	53.4017	56.4324	25.6458	29.2161	6.541e-05
	ENSMUSG00000039130	Zc3hc1	-0.0405208	0.8573	0.999849	0.0344285	protein_coding	22.965	22.3573	5.04598	4.29244	6.541e-05
	ENSMUSG00000074978	Actg-ps1	0.0675835	0.857546	0.999849	0.0343151	processed_pseudogene	1.25801	1.33014	0.121949	0.44923	6.541e-05
	ENSMUSG00000039428	Tmem135	0.0405149	0.857619	0.999849	0.0342728	protein_coding	21.665	22.2352	4.51267	3.99046	6.541e-05
	ENSMUSG00000025544	Tm9sf2	0.0290356	0.857784	0.999849	0.0341922	protein_coding	95.7778	97.7057	11.7268	6.15973	6.541e-05
	ENSMUSG00000039137	Whrn	-0.0453273	0.857853	0.999849	0.0341591	protein_coding	9.84899	9.54989	1.54924	2.352	6.541e-05
	ENSMUSG00000017639	Rab11fip4	0.0532087	0.85791	0.999849	0.034131	protein_coding	15.5267	16.169	5.69289	3.56086	6.541e-05
	ENSMUSG00000104496	Gm5837	0.0585302	0.85794	0.999849	0.0341171	processed_pseudogene	5.33728	5.59354	2.31192	0.49876	6.541e-05
	ENSMUSG00000112239	Gm17823	-0.0605061	0.858016	0.999849	0.0340825	processed_pseudogene	1.80436	1.75136	0.536106	0.202337	6.541e-05
	ENSMUSG00000022312	Eif3h	-0.0714266	0.858063	0.999849	0.0340567	protein_coding	313.8	298.733	159.757	120.666	6.541e-05
	ENSMUSG00000026047	Poglut2	-0.0353467	0.858072	0.999849	0.0340521	protein_coding	33.3478	32.5916	5.32052	5.37722	6.541e-05
	ENSMUSG00000143433	ENSMUSG00000143433	0.0726765	0.858214	0.999849	0.0339916	lncRNA	1.1321	1.18534	0.374897	0.254654	6.541e-05
	ENSMUSG00000097644	Gm26862	0.0694279	0.858215	0.999849	0.0339831	lncRNA	4.70735	4.97771	2.40165	1.16063	6.541e-05
	ENSMUSG00000048481	Mypop	-0.0548141	0.858246	0.999849	0.0339682	protein_coding	4.29349	4.17473	0.492948	1.31777	6.541e-05
	ENSMUSG00000106190	Gm20768	0.0782236	0.858252	0.999849	0.0339759	processed_pseudogene	0.97736	1.03727	0.265298	0.42207	6.541e-05
	ENSMUSG00000034799	Unc13a	-0.0943634	0.858312	0.999849	0.0339383	protein_coding	1.95634	1.85922	0.496228	1.29957	6.541e-05
	ENSMUSG00000037946	Fgd3	0.0383309	0.85837	0.999849	0.0339077	protein_coding	16.0619	16.5268	1.91949	3.43867	6.541e-05
	ENSMUSG00000071337	Tia1	-0.0372918	0.858423	0.999849	0.0338818	protein_coding	65.5252	63.8954	15.2234	7.10828	6.541e-05
	ENSMUSG00000117338	Gm49804	-0.0455443	0.858483	0.999849	0.0338528	protein_coding	793.99	769.343	166.413	203.39	6.541e-05
	ENSMUSG00000024927	Rela	0.0302612	0.858602	0.999849	0.0337954	protein_coding	56.0124	57.2073	3.65588	8.86434	6.541e-05
	ENSMUSG00000030279	C2cd5	-0.0448098	0.858674	0.999849	0.0337606	protein_coding	10.5716	10.2823	3.20243	0.742935	6.541e-05
	ENSMUSG00000028961	Pgd	-0.0385869	0.858693	0.999849	0.033751	protein_coding	174.61	169.976	23.3223	41.2335	6.541e-05
	ENSMUSG00000063179	Pstk	-0.040894	0.858893	0.999849	0.0336547	protein_coding	6.57468	6.38608	1.12065	0.544067	6.541e-05
	ENSMUSG00000037355	Uvssa	0.0503986	0.859036	0.999849	0.033586	protein_coding	4.9024	5.08319	1.24778	0.93675	6.541e-05
	ENSMUSG00000044139	Prss53	0.0936446	0.859118	0.999849	0.0335587	protein_coding	0.946745	1.00324	0.541468	0.25864	6.541e-05
	ENSMUSG00000042275	Pelo	-0.029763	0.85912	0.999849	0.0335451	protein_coding	27.32	26.7483	3.50887	1.80147	6.541e-05
	ENSMUSG00000026142	Rhbdd1	-0.0371711	0.859199	0.999849	0.0335068	protein_coding	21.1981	20.6466	2.63022	4.48666	6.541e-05
	ENSMUSG00000061894	Zscan20	0.0540159	0.859234	0.999849	0.0334921	protein_coding	2.18328	2.27467	0.148992	0.51425	6.541e-05
	ENSMUSG00000020423	Btg2	0.0554881	0.859328	0.999849	0.0334449	protein_coding	11.5159	11.9407	3.35142	3.97515	6.541e-05
	ENSMUSG00000020321	Mdh1	-0.0405021	0.859358	0.999849	0.0334305	protein_coding	208.098	202.279	51.4256	36.3204	6.541e-05
	ENSMUSG00000044952	Kctd21	0.0640879	0.859491	0.999849	0.0333683	protein_coding	2.26831	2.32301	0.982282	0.0790893	6.541e-05
	ENSMUSG00000087626	Gm15050	0.0409022	0.859549	0.999849	0.0333387	lncRNA	17.6372	18.1278	4.30539	2.78351	6.541e-05
	ENSMUSG00000111692	Gm49373	-0.0430926	0.859811	0.999849	0.0332127	protein_coding	6.2406	6.06278	1.2474	0.654727	6.541e-05
	ENSMUSG00000022702	Hira	0.0360305	0.859947	0.999849	0.0331476	protein_coding	23.9418	24.5864	4.7454	3.2291	6.541e-05
	ENSMUSG00000026972	Arrdc1	-0.0353821	0.86003	0.999849	0.0331077	protein_coding	11.4021	11.1525	1.45017	1.34037	6.541e-05
	ENSMUSG00000021725	Parp8	0.0393703	0.860038	0.999849	0.0331041	protein_coding	9.50388	9.77234	1.62486	1.43835	6.541e-05
	ENSMUSG00000038156	Spon1	0.0610896	0.860048	0.999849	0.033099	protein_coding	11.1351	11.6446	5.4786	1.68472	6.541e-05
	ENSMUSG00000087385	Frg2f1	0.0865972	0.860054	0.999849	0.0331085	protein_coding	0.938357	0.988446	0.4907	0.175332	6.541e-05
	ENSMUSG00000014195	Dnajc7	-0.0252634	0.860074	0.999849	0.0330867	protein_coding	57.927	56.9234	2.67527	3.30027	6.541e-05
	ENSMUSG00000086582	Gm16272	-0.103613	0.860081	0.999849	0.033098	lncRNA	0.910013	0.832232	0.352134	0.53843	6.541e-05
	ENSMUSG00000093769	H3c14	0.0924369	0.860091	0.999849	0.0330788	protein_coding	11.51	12.237	6.99414	5.18989	6.541e-05
	ENSMUSG00000042854	Trp53rkb	-0.0551439	0.860121	0.999849	0.0330646	protein_coding	4.43912	4.25824	1.19237	0.900706	6.541e-05
	ENSMUSG00000100679	Gm28778	-0.061873	0.860163	0.999849	0.0330444	protein_coding	5.14594	4.93634	1.66619	1.7683	6.541e-05
	ENSMUSG00000022176	Rem2	0.108004	0.860359	0.999849	0.0329607	protein_coding	1.02534	1.13856	0.191722	0.961603	6.541e-05
	ENSMUSG00000021116	Eif2s1	0.0267978	0.860541	0.999849	0.0328632	protein_coding	40.2524	41.0207	3.36039	2.87491	6.541e-05
	ENSMUSG00000046721	Rpl14-ps1	-0.0561597	0.860544	0.999849	0.0328619	processed_pseudogene	53.1143	51.0759	18.4416	15.802	6.541e-05
	ENSMUSG00000017376	Nlk	0.0373648	0.860594	0.999849	0.0328382	protein_coding	11.3304	11.5948	2.36441	0.50974	6.541e-05
	ENSMUSG00000029389	Ddx55	-0.0498776	0.860608	0.999849	0.0328318	protein_coding	7.17274	6.93072	1.53483	1.77017	6.541e-05
	ENSMUSG00000061898	Rbak	-0.0416616	0.860641	0.999849	0.0328163	protein_coding	5.555	5.40901	0.979646	0.313292	6.541e-05
	ENSMUSG00000039840	Epg5	-0.0408107	0.86083	0.999849	0.032726	protein_coding	6.86458	6.65748	1.14835	0.705387	6.541e-05
	ENSMUSG00000028111	Ctsk	-0.0512803	0.860909	0.999849	0.032688	protein_coding	4121.65	3977.67	1091.38	1092.77	6.541e-05
	ENSMUSG00000032194	Kank2	-0.0246373	0.860986	0.999849	0.0326516	protein_coding	33.6072	33.04	0.481729	0.248803	6.541e-05
	ENSMUSG00000106969	Gm42882	-0.0536038	0.861023	0.999849	0.032634	lncRNA	65.615	63.2251	17.4628	24.2548	6.541e-05
	ENSMUSG00000026435	Slc45a3	-0.0517723	0.861175	0.999849	0.0325616	protein_coding	11.2388	10.8408	2.76386	3.58196	6.541e-05
	ENSMUSG00000030499	Kctd15	0.0462375	0.86119	0.999849	0.0325547	protein_coding	10.1098	10.4716	1.13816	3.32703	6.541e-05
	ENSMUSG00000118653	Ube2srt	0.0402158	0.861201	0.999849	0.0325494	protein_coding	74.3561	76.4907	13.3751	19.9995	6.541e-05
	ENSMUSG00000075416	Gm14488	-0.0472664	0.86121	0.999849	0.0325455	lncRNA	5.11897	4.94951	0.491014	1.19987	6.541e-05
	ENSMUSG00000062352	Itgb1bp1	-0.0326229	0.861292	0.999849	0.032506	protein_coding	16.6074	16.2291	2.48173	1.15665	6.541e-05
	ENSMUSG00000073771	Btbd19	-0.0610168	0.861455	0.999849	0.0324293	protein_coding	4.65624	4.38995	1.73255	1.20838	6.541e-05
	ENSMUSG00000052271	Bhlha15	-0.0999185	0.861546	0.999849	0.032386	protein_coding	6.91372	6.53553	2.44659	5.43263	6.541e-05
	ENSMUSG00000106133	Gm3724	0.0452451	0.861581	0.999849	0.0323702	processed_pseudogene	3.04901	3.13113	0.176711	0.416385	6.541e-05
	ENSMUSG00000050222	Il17d	-0.0562443	0.861766	0.999849	0.0322819	protein_coding	7.35242	7.02212	1.97097	2.14565	6.541e-05
	ENSMUSG00000022426	Josd1	0.0343417	0.861775	0.999849	0.0322775	protein_coding	41.9182	42.9544	8.02916	6.23203	6.541e-05
	ENSMUSG00000021843	Ktn1	0.0408994	0.861913	0.999849	0.0322122	protein_coding	46.8172	48.1713	12.1624	9.00198	6.541e-05
	ENSMUSG00000027312	Atrn	-0.0336695	0.861979	0.999849	0.0321813	protein_coding	17.3344	16.9346	1.35298	3.07035	6.541e-05
	ENSMUSG00000084349	Rpl3-ps1	-0.0307396	0.862034	0.999849	0.0321549	processed_pseudogene	57.8137	56.5973	8.25339	6.82132	6.541e-05
	ENSMUSG00000042423	Fbrs	-0.0313815	0.862113	0.999849	0.0321179	protein_coding	32.7528	32.0325	3.45332	4.92494	6.541e-05
	ENSMUSG00000018882	Mrpl45	0.0458247	0.86212	0.999849	0.0321143	protein_coding	32.697	33.7603	9.23708	7.75963	6.541e-05
	ENSMUSG00000020496	Rnf187	-0.0294824	0.862281	0.999849	0.0320388	protein_coding	106.272	104.111	10.3391	13.2706	6.541e-05
	ENSMUSG00000079427	Mthfsl	0.0590694	0.86229	0.999849	0.0320346	protein_coding	7.29769	7.56314	1.04925	3.41808	6.541e-05
	ENSMUSG00000031872	Bean1	0.110216	0.862342	0.999849	0.0320141	protein_coding	1.43968	1.59108	0.583742	1.31563	6.541e-05
	ENSMUSG00000067367	Lyar	-0.0593566	0.862463	0.999849	0.0319528	protein_coding	29.8545	28.7159	15.0211	6.14722	6.541e-05
	ENSMUSG00000110481	Gm45705	0.103262	0.862695	0.999849	0.0318572	TEC	0.923416	0.982601	0.520078	0.536408	6.541e-05
	ENSMUSG00000060981	H4c8	-0.0667399	0.862757	0.999849	0.0318157	protein_coding	4.22575	3.95598	2.06624	0.825704	6.541e-05
	ENSMUSG00000041429	Nthl1	0.0482963	0.862864	0.999849	0.0317653	protein_coding	3.83461	3.99024	1.00636	0.317831	6.541e-05
	ENSMUSG00000021884	Hacl1	0.0566398	0.863065	0.999849	0.0316709	protein_coding	4.06232	4.28399	1.32522	0.857475	6.541e-05
	ENSMUSG00000024785	Rcl1	-0.0402885	0.863102	0.999849	0.0316535	protein_coding	19.3444	18.8382	5.09263	2.84999	6.541e-05
	ENSMUSG00000024925	Rnaseh2c	-0.0326467	0.863116	0.999849	0.0316465	protein_coding	50.1091	48.9651	9.67645	4.80924	6.541e-05
	ENSMUSG00000036721	Zscan12	-0.0492728	0.863117	0.999849	0.0316472	protein_coding	2.96975	2.88881	0.167427	0.655248	6.541e-05
	ENSMUSG00000040813	Tex264	-0.0380818	0.863123	0.999849	0.0316435	protein_coding	66.9629	65.187	17.3676	6.26297	6.541e-05
	ENSMUSG00000024038	Ndufv3	-0.0415454	0.863138	0.999849	0.0316364	protein_coding	154.01	149.588	44.9819	22.6357	6.541e-05
	ENSMUSG00000047731	Wbp1l	0.0279084	0.863155	0.999849	0.0316286	protein_coding	40.5208	41.3005	1.85401	5.49049	6.541e-05
	ENSMUSG00000027306	Nusap1	-0.0642723	0.863224	0.999849	0.0315962	protein_coding	13.4973	12.9952	6.82577	1.26271	6.541e-05
	ENSMUSG00000047617	Paxx	-0.0389421	0.863243	0.999849	0.0315875	protein_coding	6.89229	6.68682	0.993874	0.736655	6.541e-05
	ENSMUSG00000055782	Abcd2	0.0862296	0.863297	0.999849	0.0315623	protein_coding	4.78122	5.05283	2.86446	1.61634	6.541e-05
	ENSMUSG00000020929	Eftud2	-0.040721	0.863345	0.999849	0.0315395	protein_coding	94.794	92.1867	27.286	15.1066	6.541e-05
	ENSMUSG00000038668	Lpar1	-0.0499933	0.863351	0.999849	0.0315368	protein_coding	36.962	35.669	13.3941	5.189	6.541e-05
	ENSMUSG00000022840	Adcy5	-0.0684448	0.863381	0.999849	0.0315232	protein_coding	6.68807	6.36231	3.32147	1.1906	6.541e-05
	ENSMUSG00000040209	Zfp704	0.0306258	0.863396	0.999849	0.0315159	protein_coding	24.0865	24.6248	4.19342	0.201921	6.541e-05
	ENSMUSG00000029447	Cct6a	0.0298216	0.863405	0.999849	0.0315118	protein_coding	183.693	187.542	26.2687	16.0656	6.541e-05
	ENSMUSG00000055805	Fmnl1	-0.0616466	0.863476	0.999849	0.0314784	protein_coding	20.0603	19.1357	8.29173	7.09844	6.541e-05
	ENSMUSG00000047090	Tmem198b	0.0533672	0.863605	0.999849	0.0314185	protein_coding	5.05498	5.26791	1.90251	0.635946	6.541e-05
	ENSMUSG00000002064	Sdf2	0.0318146	0.863623	0.999849	0.0314097	protein_coding	43.9073	44.8821	6.49852	6.59533	6.541e-05
	ENSMUSG00000026395	Ptprc	0.0578014	0.863695	0.999849	0.0313763	protein_coding	26.1263	27.1536	5.26092	12.7911	6.541e-05
	ENSMUSG00000115018	Ndor1	-0.0605957	0.863705	0.999849	0.0313793	protein_coding	1.16582	1.11356	0.244225	0.113627	6.541e-05
	ENSMUSG00000000296	Tpd52l1	-0.087391	0.863727	0.999849	0.0313623	protein_coding	3.11933	2.96048	1.81746	0.976408	6.541e-05
	ENSMUSG00000036427	Gpi1	0.0368703	0.863734	0.999849	0.0313583	protein_coding	108.987	111.794	22.0077	20.4981	6.541e-05
	ENSMUSG00000033916	Chmp2a	-0.0327254	0.863858	0.999849	0.0313006	protein_coding	59.6775	58.2869	13.1154	4.03393	6.541e-05
	ENSMUSG00000025793	Hgs	0.0303464	0.864039	0.999849	0.0312164	protein_coding	19.994	20.4036	2.36262	2.09075	6.541e-05
	ENSMUSG00000024732	Ccdc86	0.0375264	0.864054	0.999849	0.0312094	protein_coding	18.2385	18.7184	3.18775	3.4231	6.541e-05
	ENSMUSG00000082895	Rpsa-ps9	-0.0380243	0.864152	0.999849	0.031164	processed_pseudogene	32.6513	31.801	7.44335	5.22145	6.541e-05
	ENSMUSG00000001521	Tulp3	0.0345047	0.864154	0.999849	0.0311629	protein_coding	17.4168	17.8387	3.36641	1.68523	6.541e-05
	ENSMUSG00000026223	Itm2c	-0.0424846	0.864177	0.999849	0.0311522	protein_coding	929.765	902.784	252.833	128.464	6.541e-05
	ENSMUSG00000024826	Dpf2	-0.0282747	0.86436	0.999849	0.0310674	protein_coding	31.6634	31.0355	3.90323	2.29747	6.541e-05
	ENSMUSG00000020102	Slc16a7	0.0472142	0.864384	0.999849	0.0310564	protein_coding	17.2904	17.835	4.81697	4.32118	6.541e-05
	ENSMUSG00000031819	Emc8	-0.0313752	0.864443	0.999849	0.031029	protein_coding	19.6313	19.1798	3.26759	1.06407	6.541e-05
	ENSMUSG00000047735	Samd9l	0.046417	0.864588	0.999849	0.030962	protein_coding	9.13603	9.44445	2.65674	1.75977	6.541e-05
	ENSMUSG00000014470	Rnf166	-0.0334378	0.86463	0.999849	0.0309425	protein_coding	15.4527	15.0894	2.40797	1.60117	6.541e-05
	ENSMUSG00000034135	Sik3	0.0278066	0.864691	0.999849	0.030914	protein_coding	36.5312	37.2222	4.90027	1.86986	6.541e-05
	ENSMUSG00000026078	Pdcl3	-0.0295608	0.864764	0.999849	0.0308807	protein_coding	74.7889	73.2742	7.53747	10.7105	6.541e-05
	ENSMUSG00000049305	Ccdc71	0.0339478	0.864838	0.999849	0.0308465	protein_coding	15.3326	15.6599	2.35869	2.10571	6.541e-05
	ENSMUSG00000032265	Tent5a	0.050439	0.864928	0.999849	0.0308048	protein_coding	358.32	371.098	142.1	66.361	6.541e-05
	ENSMUSG00000002396	Ocel1	-0.0392985	0.865003	0.999849	0.0307705	protein_coding	9.85612	9.54966	1.05418	2.06088	6.541e-05
	ENSMUSG00000020220	Vps13d	-0.0312665	0.865052	0.999849	0.0307477	protein_coding	15.7345	15.3747	2.20259	0.972544	6.541e-05
	ENSMUSG00000037514	Pank2	-0.0263927	0.865076	0.999849	0.0307365	protein_coding	24.2856	23.8383	1.50282	1.40176	6.541e-05
	ENSMUSG00000026944	Abca2	0.0381	0.865188	0.999849	0.0306847	protein_coding	40.2964	41.3858	10.7917	4.73628	6.541e-05
	ENSMUSG00000031078	Cttn	-0.032136	0.865225	0.999849	0.030668	protein_coding	82.3989	80.5561	3.78253	17.6793	6.541e-05
	ENSMUSG00000022283	Pabpc1	0.0723193	0.865344	0.999849	0.030613	protein_coding	1368.65	1439.11	679.359	683.821	6.541e-05
	ENSMUSG00000019971	Cep290	0.0670303	0.86536	0.999849	0.0306062	protein_coding	3.80077	3.97332	1.79985	1.15974	6.541e-05
	ENSMUSG00000001036	Epn2	-0.0319862	0.8654	0.999849	0.0305876	protein_coding	21.7728	21.275	1.55937	3.74247	6.541e-05
	ENSMUSG00000083496	Gm11263	0.0456105	0.865418	0.999849	0.0305794	processed_pseudogene	6.90396	7.1162	1.66051	1.25221	6.541e-05
	ENSMUSG00000043068	Fam89a	0.0811456	0.865462	0.999849	0.0305654	protein_coding	1.2119	1.23469	0.533919	0.517035	6.541e-05
	ENSMUSG00000047409	Ctdspl	0.0370086	0.865517	0.999849	0.0305335	protein_coding	120.22	123.365	21.5468	27.0284	6.541e-05
	ENSMUSG00000083567	Gm11451	0.0779155	0.865568	0.999849	0.0305125	transcribed_processed_pseudogene	1.84806	1.95967	0.97858	0.578704	6.541e-05
	ENSMUSG00000091931	Gon7	-0.0637292	0.865571	0.999849	0.0305097	protein_coding	3.34065	3.21475	1.06198	1.14896	6.541e-05
	ENSMUSG00000022386	Trmu	0.036478	0.865721	0.999849	0.0304404	protein_coding	6.73059	6.9049	0.697213	0.69317	6.541e-05
	ENSMUSG00000034303	Ccdc15	-0.0684755	0.865758	0.999849	0.0304275	protein_coding	1.43781	1.38457	0.596759	0.276959	6.541e-05
	ENSMUSG00000031504	Rab20	0.045939	0.865875	0.999849	0.0303699	protein_coding	5.2576	5.39388	1.28605	0.71092	6.541e-05
	ENSMUSG00000114598	D130062J10Rik	0.0827729	0.865949	0.999849	0.0303529	lncRNA	0.7856	0.826641	0.209208	0.357379	6.541e-05
	ENSMUSG00000075702	Selenom	-0.0408756	0.86604	0.999849	0.0302939	protein_coding	177.142	172.142	55.5	14.3349	6.541e-05
	ENSMUSG00000038155	Gstp2	-0.032571	0.866058	0.999849	0.0302857	protein_coding	109.578	107.117	18.8096	15.639	6.541e-05
	ENSMUSG00000086606	Gm13205	0.087304	0.866061	0.999849	0.0302866	lncRNA	1.90402	1.96507	0.286875	1.37949	6.541e-05
	ENSMUSG00000073421	H2-Ab1	0.118597	0.866087	0.999849	0.0302723	protein_coding	101.674	110.48	43.2457	82.356	6.541e-05
	ENSMUSG00000022621	Rabl2	0.0372327	0.866138	0.999849	0.0302489	protein_coding	14.3701	14.7376	0.960687	3.71206	6.541e-05
	ENSMUSG00000081562	Sec61g-ps2	0.0496855	0.866196	0.999849	0.0302239	processed_pseudogene	2.46535	2.56804	0.514764	0.340071	6.541e-05
	ENSMUSG00000104649	Gm43712	0.0385176	0.866202	0.999849	0.0302201	unprocessed_pseudogene	5.3149	5.44765	0.706626	0.227593	6.541e-05
	ENSMUSG00000033454	Zbtb1	0.0367247	0.866351	0.999849	0.0301521	protein_coding	9.9661	10.223	1.93432	0.858953	6.541e-05
	ENSMUSG00000083327	Vcp-rs	-0.0289844	0.866362	0.999849	0.0301467	processed_pseudogene	34.063	33.3586	5.32227	1.48025	6.541e-05
	ENSMUSG00000105408	Gm7285	0.0707267	0.866436	0.999849	0.0301251	transcribed_processed_pseudogene	0.906019	0.971018	0.121899	0.33929	6.541e-05
	ENSMUSG00000020415	Pttg1	0.0262881	0.866553	0.999849	0.0300596	protein_coding	25.2662	25.7197	1.89717	1.56524	6.541e-05
	ENSMUSG00000043671	Dpy19l3	-0.0371639	0.866612	0.999849	0.0300331	protein_coding	7.38171	7.18707	0.780518	1.02553	6.541e-05
	ENSMUSG00000021265	Slc25a29	-0.0675994	0.866663	0.999849	0.0300165	protein_coding	1.17896	1.12227	0.270734	0.390794	6.541e-05
	ENSMUSG00000057181	5730455P16Rik	0.054391	0.86669	0.999849	0.0299977	protein_coding	5.39553	5.58299	0.572852	2.21715	6.541e-05
	ENSMUSG00000025794	Rpl14	-0.0556128	0.866726	0.999849	0.0299808	protein_coding	867.837	835.012	293.041	271.417	6.541e-05
	ENSMUSG00000021242	Npc2	0.0400649	0.866767	0.999849	0.0299623	protein_coding	563.345	579.185	128.57	110.696	6.541e-05
	ENSMUSG00000027130	Slc12a6	-0.0474903	0.866769	0.999849	0.0299613	protein_coding	20.4969	19.8139	6.5113	4.34782	6.541e-05
	ENSMUSG00000022195	6030458C11Rik	0.0538598	0.866835	0.999849	0.0299316	protein_coding	23.1636	24.1128	9.32953	7.10366	6.541e-05
	ENSMUSG00000032834	Pwp2	0.0592999	0.866925	0.999849	0.0298905	protein_coding	8.79118	9.19175	3.84804	2.47762	6.541e-05
	ENSMUSG00000066677	Ifi208	-0.100824	0.867066	0.999849	0.0298281	protein_coding	2.17586	2.03115	0.936726	1.68111	6.541e-05
	ENSMUSG00000027540	Ptpn1	-0.0266939	0.867097	0.999849	0.0298122	protein_coding	155.454	152.587	6.09239	17.9081	6.541e-05
	ENSMUSG00000079139	Gm4204	-0.0673319	0.86731	0.999849	0.0297159	processed_pseudogene	17.8245	17.0681	11.2832	2.98147	6.541e-05
	ENSMUSG00000028669	Pithd1	-0.0517753	0.867474	0.999849	0.0296416	protein_coding	17.7236	17.1093	3.96316	6.80323	6.541e-05
	ENSMUSG00000092060	Bend4	-0.0584615	0.867476	0.999849	0.0296427	protein_coding	1.99823	1.94134	0.659753	0.313043	6.541e-05
	ENSMUSG00000018196	Glrx2	-0.0271031	0.867503	0.999849	0.0296285	protein_coding	23.5239	23.0597	2.32865	1.39295	6.541e-05
	ENSMUSG00000048490	Nrip1	0.0367023	0.86756	0.999849	0.0296027	protein_coding	42.0526	43.171	10.7499	5.14204	6.541e-05
	ENSMUSG00000059659	Gm10069	-0.0669164	0.867643	0.999849	0.0295666	lncRNA	2.6116	2.54766	0.629324	1.08043	6.541e-05
	ENSMUSG00000038086	Hspb2	-0.0469617	0.867792	0.999849	0.029498	protein_coding	18.2616	17.6502	6.28466	2.99681	6.541e-05
	ENSMUSG00000133766	ENSMUSG00000133766	0.0749619	0.867883	0.999849	0.0294698	lncRNA	0.853506	0.925097	0.429871	0.0350609	6.541e-05
	ENSMUSG00000030103	Bhlhe40	-0.0292524	0.867972	0.999849	0.0294166	protein_coding	81.4766	79.8438	3.03057	13.8232	6.541e-05
	ENSMUSG00000049643	2310022A10Rik	0.0273947	0.86802	0.999849	0.0293951	protein_coding	24.1001	24.5802	0.984063	2.88589	6.541e-05
	ENSMUSG00000027167	Elp4	-0.0423136	0.868078	0.999849	0.029369	protein_coding	14.9684	14.5586	4.3342	2.56551	6.541e-05
	ENSMUSG00000107877	4933427D14Rik	0.0609908	0.868131	0.999849	0.0293467	protein_coding	2.26317	2.39035	0.958805	0.383285	6.541e-05
	ENSMUSG00000024176	Sox8	0.0724413	0.868143	0.999849	0.0293411	protein_coding	2.60937	2.83002	1.16564	1.10514	6.541e-05
	ENSMUSG00000034902	Pip5k1c	-0.0296447	0.86818	0.999849	0.0293231	protein_coding	62.3805	61.0772	8.14782	9.05237	6.541e-05
	ENSMUSG00000021217	Tshz3	-0.0354187	0.868195	0.999849	0.0293164	protein_coding	12.1251	11.8177	1.20702	2.29015	6.541e-05
	ENSMUSG00000002372	Ranbp3	-0.0255866	0.868239	0.999849	0.0292966	protein_coding	62.5726	61.4894	2.93354	6.97488	6.541e-05
	ENSMUSG00000029614	Rpl6	0.0339183	0.868398	0.999849	0.0292254	protein_coding	800.02	819.064	70.1842	164.705	6.541e-05
	ENSMUSG00000068240	Uba52rt	-0.03611	0.868411	0.999849	0.0292192	protein_coding	359.181	350.291	69.2253	63.9134	6.541e-05
	ENSMUSG00000026238	Ptma	-0.0327491	0.868414	0.999849	0.0292179	protein_coding	1037.81	1014.54	190.887	42.4643	6.541e-05
	ENSMUSG00000045639	Zfp629	0.0427962	0.868443	0.999849	0.0292054	protein_coding	5.92494	6.06319	0.808456	1.29432	6.541e-05
	ENSMUSG00000000093	Tbx2	0.0317851	0.868684	0.999849	0.0290969	protein_coding	35.9551	36.7893	4.34815	7.03679	6.541e-05
	ENSMUSG00000073489	Ifi204	-0.0552256	0.868739	0.999849	0.0290726	protein_coding	12.6733	12.2072	4.36889	4.47913	6.541e-05
	ENSMUSG00000058325	Dock1	-0.0270743	0.868811	0.999849	0.0290402	protein_coding	37.7586	37.0471	0.716101	5.46631	6.541e-05
	ENSMUSG00000057596	Trim30d	0.0824066	0.868824	0.999849	0.0290352	protein_coding	2.74283	2.89889	0.618004	2.00647	6.541e-05
	ENSMUSG00000024816	Frmd8	-0.0304265	0.868841	0.999849	0.0290269	protein_coding	20.9628	20.5223	3.22829	1.81372	6.541e-05
	ENSMUSG00000033102	Cdc14b	0.0529578	0.868848	0.999849	0.0290236	protein_coding	8.68339	9.07277	3.39987	1.21688	6.541e-05
	ENSMUSG00000063018	2010204K13Rik	0.0767724	0.868851	0.999849	0.0290237	lncRNA	2.2114	2.27885	0.926351	0.969084	6.541e-05
	ENSMUSG00000028138	Adh5	0.0234269	0.868865	0.999849	0.0290157	protein_coding	49.5447	50.3632	0.506789	3.17665	6.541e-05
	ENSMUSG00000045912	C2cd4c	0.0770249	0.868916	0.999849	0.0289948	protein_coding	1.95598	2.06696	0.440652	1.28467	6.541e-05
	ENSMUSG00000025728	Pigq	-0.0288381	0.869042	0.999849	0.0289366	protein_coding	32.2231	31.5997	1.32812	5.43833	6.541e-05
	ENSMUSG00000027552	E2f5	-0.0444315	0.869168	0.999849	0.0288811	protein_coding	4.5805	4.46274	1.06936	0.496046	6.541e-05
	ENSMUSG00000038147	Cd84	-0.0482342	0.869209	0.999849	0.0288621	protein_coding	28.4094	27.4422	9.13454	6.73118	6.541e-05
	ENSMUSG00000031903	Pla2g15	-0.0454232	0.869278	0.999849	0.0288314	protein_coding	18.7298	18.1466	4.35647	5.05666	6.541e-05
	ENSMUSG00000112099	Gm8960	0.0408615	0.869301	0.999849	0.0288212	processed_pseudogene	41.6144	42.7957	10.0547	10.8131	6.541e-05
	ENSMUSG00000120060	Gm56964	0.074355	0.869358	0.999849	0.0287977	lncRNA	2.00745	2.14791	1.13198	0.632327	6.541e-05
	ENSMUSG00000031641	Cbr4	0.0572382	0.869376	0.999849	0.0287884	protein_coding	3.96289	4.06408	0.738613	1.60434	6.541e-05
	ENSMUSG00000023030	Slc11a2	-0.0310898	0.869491	0.999849	0.0287367	protein_coding	54.1564	52.9847	10.4961	4.55283	6.541e-05
	ENSMUSG00000059005	Hnrnpa3	-0.0339268	0.86953	0.999849	0.0287193	protein_coding	124.781	121.907	32.217	6.12646	6.541e-05
	ENSMUSG00000040383	Aqr	-0.0320481	0.869548	0.999849	0.0287111	protein_coding	35.8841	35.104	7.88982	2.57774	6.541e-05
	ENSMUSG00000049038	Mterf2	-0.0660898	0.869559	0.999849	0.0287133	protein_coding	1.15521	1.10086	0.140551	0.437028	6.541e-05
	ENSMUSG00000026283	Ing5	0.0559824	0.869572	0.999849	0.0287007	protein_coding	7.98334	8.31169	3.82854	1.03059	6.541e-05
	ENSMUSG00000034292	Traf3ip1	-0.0461516	0.869595	0.999849	0.0286903	protein_coding	8.29858	8.07946	2.76395	0.929779	6.541e-05
	ENSMUSG00000026565	Pou2f1	-0.0380124	0.869611	0.999849	0.0286833	protein_coding	24.4591	23.8394	7.61383	0.788723	6.541e-05
	ENSMUSG00000027353	Mcm8	-0.101527	0.869637	0.999849	0.0286742	protein_coding	1.70723	1.646	1.52406	0.608925	6.541e-05
	ENSMUSG00000111605	4632418H02Rik	0.101055	0.869808	0.999849	0.0286021	TEC	1.12054	1.25899	0.17057	1.00933	6.541e-05
	ENSMUSG00000053749	Gm9920	0.0652707	0.869814	0.999849	0.0286006	lncRNA	1.07642	1.13635	0.285433	0.333345	6.541e-05
	ENSMUSG00000064061	Dzip3	-0.0451331	0.869822	0.999849	0.0285896	protein_coding	4.78478	4.66655	1.14554	0.64501	6.541e-05
	ENSMUSG00000023391	Dlx2	-0.0592541	0.869825	0.999849	0.028588	protein_coding	16.2796	15.7012	7.49694	4.41071	6.541e-05
	ENSMUSG00000019851	Perp	0.0620103	0.869891	0.999849	0.0285669	protein_coding	1.05666	1.10105	0.232572	0.250903	6.541e-05
	ENSMUSG00000041995	Zbed3	0.0282687	0.870055	0.999849	0.028486	protein_coding	28.4147	29.0099	3.91643	2.38419	6.541e-05
	ENSMUSG00000023110	Prmt5	-0.0336783	0.870065	0.999849	0.0284814	protein_coding	57.623	56.3257	7.22267	13.2037	6.541e-05
	ENSMUSG00000030606	Hapln3	-0.0707299	0.870067	0.999849	0.0284808	protein_coding	6.21769	5.96371	2.47922	2.8606	6.541e-05
	ENSMUSG00000024258	Polr2d	-0.0228024	0.870094	0.999849	0.0284688	protein_coding	49.6337	48.8457	0.998928	2.06105	6.541e-05
	ENSMUSG00000115643	Gm49011	-0.0674118	0.870161	0.999849	0.028441	processed_pseudogene	2.16753	2.0837	0.870264	0.66469	6.541e-05
	ENSMUSG00000083326	Rpl38-ps1	0.0473084	0.870255	0.999849	0.0283974	processed_pseudogene	16.5151	17.079	3.07881	6.40617	6.541e-05
	ENSMUSG00000028413	B4galt1	0.0232087	0.87028	0.999849	0.0283865	protein_coding	82.4907	83.8274	4.40505	1.9975	6.541e-05
	ENSMUSG00000032527	Pccb	0.0305226	0.870349	0.999849	0.0283559	protein_coding	32.9779	33.6605	4.9993	4.67604	6.541e-05
	ENSMUSG00000026042	Col5a2	0.0445247	0.870606	0.999849	0.0282423	protein_coding	2245.09	2315.44	685.177	310.136	6.541e-05
	ENSMUSG00000021606	Ndufs6	-0.0263332	0.870636	0.999849	0.0282293	protein_coding	117.467	115.331	12.8504	9.63425	6.541e-05
	ENSMUSG00000024384	Iws1	-0.0453639	0.87074	0.999849	0.0281832	protein_coding	14.6863	14.2391	5.45244	1.94489	6.541e-05
	ENSMUSG00000026003	Acadl	0.0307871	0.870759	0.999849	0.0281752	protein_coding	55.4041	56.598	6.39681	10.1782	6.541e-05
	ENSMUSG00000002771	Grin2d	-0.0638726	0.87078	0.999849	0.0281661	protein_coding	4.50928	4.22781	2.28905	0.930017	6.541e-05
	ENSMUSG00000060198	Gm11353	-0.0391092	0.870883	0.999849	0.0281203	processed_pseudogene	79.9954	77.8604	18.8498	17.1079	6.541e-05
	ENSMUSG00000004667	Polr2e	0.0414588	0.870889	0.999849	0.0281176	protein_coding	44.1814	45.4945	14.9425	6.71355	6.541e-05
	ENSMUSG00000051855	Mest	-0.0584749	0.870928	0.999849	0.0281003	protein_coding	193.642	186.05	59.7999	82.7905	6.541e-05
	ENSMUSG00000049295	Zfp219	0.0349025	0.870968	0.999849	0.0280829	protein_coding	18.0049	18.4954	3.87117	2.16712	6.541e-05
	ENSMUSG00000005397	Nid1	0.0350954	0.870993	0.999849	0.028072	protein_coding	42.6589	43.6649	7.36769	9.44048	6.541e-05
	ENSMUSG00000112023	Lilrb4b	0.0382999	0.871005	0.999849	0.0280666	protein_coding	10.9749	11.2703	2.45757	1.54876	6.541e-05
	ENSMUSG00000044017	Adgrd1	-0.0592282	0.871035	0.999849	0.0280534	protein_coding	65.3616	62.7475	32.5947	6.91572	6.541e-05
	ENSMUSG00000024663	Rab3il1	-0.0542897	0.871093	0.999849	0.0280279	protein_coding	11.9015	11.4352	1.70859	5.10639	6.541e-05
	ENSMUSG00000038323	1700066M21Rik	-0.0723104	0.871096	0.999849	0.0280271	protein_coding	6.7271	6.42328	4.28899	1.33232	6.541e-05
	ENSMUSG00000042032	Mat2b	0.0355358	0.871102	0.999849	0.028024	protein_coding	24.0932	24.6697	4.18236	4.89219	6.541e-05
	ENSMUSG00000027555	Car13	0.0356276	0.871231	0.999849	0.0279673	protein_coding	9.5762	9.78675	1.93461	0.729651	6.541e-05
	ENSMUSG00000025134	Alyref	0.0300151	0.87132	0.999849	0.0279282	protein_coding	154.656	157.929	25.0038	19.2656	6.541e-05
	ENSMUSG00000066043	Phactr4	0.0296684	0.871334	0.999849	0.0279221	protein_coding	15.3114	15.6437	1.8859	1.46577	6.541e-05
	ENSMUSG00000032386	Trip4	-0.040809	0.871403	0.999849	0.0278922	protein_coding	10.412	10.0717	2.45266	1.77938	6.541e-05
	ENSMUSG00000043866	Taf10	-0.0264271	0.871427	0.999849	0.0278813	protein_coding	159.05	156.146	20.5182	5.19123	6.541e-05
	ENSMUSG00000032228	Tcf12	0.0246424	0.871459	0.999849	0.0278676	protein_coding	59.9464	60.9894	4.03055	5.65905	6.541e-05
	ENSMUSG00000054414	Slc30a7	0.0417202	0.871487	0.999849	0.0278553	protein_coding	49.6893	51.1293	15.9508	5.89082	6.541e-05
	ENSMUSG00000014599	Csf1	0.03452	0.871503	0.999849	0.0278483	protein_coding	106.179	108.691	22.9091	18.6608	6.541e-05
	ENSMUSG00000025135	Anapc11	-0.0269757	0.871587	0.999849	0.0278112	protein_coding	89.0538	87.4041	9.57422	9.64354	6.541e-05
	ENSMUSG00000047965	Rpl9-ps7	-0.0513758	0.871946	0.999849	0.0276565	processed_pseudogene	2.03554	1.95826	0.525868	0.100004	6.541e-05
	ENSMUSG00000022770	Dlg1	-0.0290549	0.871974	0.999849	0.0276422	protein_coding	24.8346	24.3775	3.82024	1.9837	6.541e-05
	ENSMUSG00000026880	Stom	-0.0349744	0.872027	0.999849	0.0276191	protein_coding	13.3619	13.0117	1.28897	2.85764	6.541e-05
	ENSMUSG00000027635	Dsn1	-0.0747064	0.872033	0.999849	0.0276182	protein_coding	2.05642	1.98462	1.16502	0.627021	6.541e-05
	ENSMUSG00000025786	Zdhhc3	-0.0245225	0.872122	0.999849	0.0275775	protein_coding	54.0248	53.1352	2.607	5.43123	6.541e-05
	ENSMUSG00000034390	Cmip	0.0295042	0.872132	0.999849	0.0275735	protein_coding	27.2573	27.799	4.438	2.84022	6.541e-05
	ENSMUSG00000054079	Utp18	0.0288607	0.872142	0.999849	0.027569	protein_coding	13.2939	13.5698	1.2862	0.963373	6.541e-05
	ENSMUSG00000074272	Ceacam1	-0.0644146	0.872177	0.999849	0.0275543	protein_coding	3.68394	3.46324	1.06069	1.66093	6.541e-05
	ENSMUSG00000011958	Bnip2	0.0235296	0.872447	0.999849	0.0274362	protein_coding	38.5343	39.1511	2.18542	2.23441	6.541e-05
	ENSMUSG00000032816	Igdcc4	-0.0309803	0.872455	0.999849	0.027433	protein_coding	19.2586	18.8703	2.85957	2.49244	6.541e-05
	ENSMUSG00000003032	Klf4	-0.038895	0.872471	0.999849	0.027426	protein_coding	112.491	109.55	38.4517	6.01105	6.541e-05
	ENSMUSG00000020902	Ntn1	-0.033847	0.872495	0.999849	0.0274155	protein_coding	14.0439	13.7492	2.5422	1.72143	6.541e-05
	ENSMUSG00000022354	Ndufb9	0.039135	0.87254	0.999849	0.0273956	protein_coding	177.299	182.215	42.4868	44.0134	6.541e-05
	ENSMUSG00000095677	Dynlt1f	-0.0290379	0.87256	0.999849	0.0273873	protein_coding	52.8924	51.848	8.66433	6.04531	6.541e-05
	ENSMUSG00000051146	Camk2n2	0.0726319	0.872667	0.999849	0.0273408	protein_coding	16.8005	17.6704	5.52537	9.74099	6.541e-05
	ENSMUSG00000030255	Sspn	0.0386367	0.872674	0.999849	0.0273378	protein_coding	53.5035	54.9882	14.192	9.40507	6.541e-05
	ENSMUSG00000084131	Rpl3-ps2	-0.0363324	0.87293	0.999849	0.0272271	processed_pseudogene	7.54824	7.375	1.08443	1.05561	6.541e-05
	ENSMUSG00000002017	Fam98a	-0.0295832	0.873009	0.999849	0.0271927	protein_coding	58.4448	57.2577	6.78694	9.91516	6.541e-05
	ENSMUSG00000040188	Scamp2	0.0284369	0.873063	0.999849	0.0271692	protein_coding	93.9421	95.8053	10.7488	13.8336	6.541e-05
	ENSMUSG00000021287	Xrcc3	0.0740455	0.873065	0.999849	0.02717	protein_coding	2.11901	2.29061	0.573564	1.35388	6.541e-05
	ENSMUSG00000028838	Extl1	-0.0498292	0.873109	0.999849	0.0271495	protein_coding	5.18976	5.01417	1.7943	0.338143	6.541e-05
	ENSMUSG00000031778	Cx3cl1	-0.0400433	0.873128	0.999849	0.027141	protein_coding	19.6968	19.1876	2.93859	5.7873	6.541e-05
	ENSMUSG00000020828	Pld2	0.0290729	0.873282	0.999849	0.0270748	protein_coding	16.4187	16.7665	2.08747	1.50561	6.541e-05
	ENSMUSG00000022401	Xpnpep3	-0.0341939	0.873297	0.999849	0.0270681	protein_coding	12.3652	12.0587	1.48098	2.23221	6.541e-05
	ENSMUSG00000025950	Idh1	0.0270418	0.873365	0.999849	0.0270386	protein_coding	59.2892	60.3938	6.38072	7.62055	6.541e-05
	ENSMUSG00000018372	Cep95	-0.0519739	0.873379	0.999849	0.0270345	protein_coding	2.11693	2.06195	0.507372	0.42433	6.541e-05
	ENSMUSG00000028291	Akirin2	-0.0272154	0.873476	0.999849	0.0269909	protein_coding	63.5098	62.3608	7.65951	7.63112	6.541e-05
	ENSMUSG00000030805	Stx4a	0.0269917	0.873552	0.999849	0.0269581	protein_coding	18.0239	18.3882	2.17136	0.310739	6.541e-05
	ENSMUSG00000025019	Lcor	-0.0384509	0.873646	0.999849	0.0269179	protein_coding	6.98208	6.78455	1.02253	1.26007	6.541e-05
	ENSMUSG00000110444	Gm10033	0.0458279	0.873744	0.999849	0.0268768	protein_coding	2.2085	2.28839	0.340369	0.26129	6.541e-05
	ENSMUSG00000106189	Gm42933	-0.0593378	0.873786	0.999849	0.0268586	processed_pseudogene	2.65338	2.56888	0.953835	0.719082	6.541e-05
	ENSMUSG00000024914	Drap1	-0.0259408	0.873962	0.999849	0.0267819	protein_coding	79.2915	77.8577	8.25755	8.34497	6.541e-05
	ENSMUSG00000029816	Gpnmb	-0.0477493	0.873963	0.999849	0.0267813	protein_coding	69.6039	67.3742	26.253	17.5146	6.541e-05
	ENSMUSG00000051323	Pcdh19	-0.0452771	0.87397	0.999849	0.0267786	protein_coding	9.23579	8.91283	2.26716	2.42716	6.541e-05
	ENSMUSG00000015889	Lta4h	0.0291299	0.87403	0.999849	0.0267525	protein_coding	59.5016	60.7342	10.5074	6.90656	6.541e-05
	ENSMUSG00000036241	Ube2r2	0.0228143	0.874136	0.999849	0.0267074	protein_coding	153.211	155.655	5.24631	4.605	6.541e-05
	ENSMUSG00000024018	Ccdc167	-0.0401752	0.874191	0.999849	0.0266836	protein_coding	17.6752	17.2096	1.50471	5.21375	6.541e-05
	ENSMUSG00000008690	Ncaph2	-0.0266175	0.874227	0.999849	0.0266684	protein_coding	75.5834	74.1948	7.49602	9.40316	6.541e-05
	ENSMUSG00000001569	Nom1	0.0258683	0.874282	0.999849	0.0266446	protein_coding	21.5063	21.917	2.15231	1.14577	6.541e-05
	ENSMUSG00000053746	Ptrh1	0.0598106	0.874296	0.999849	0.0266394	protein_coding	3.63662	3.80856	1.17903	1.41093	6.541e-05
	ENSMUSG00000029346	Srrd	-0.0345	0.874337	0.999849	0.0266211	protein_coding	11.7829	11.5454	2.57374	0.324452	6.541e-05
	ENSMUSG00000045980	Tmem104	0.0283504	0.874352	0.999849	0.0266146	protein_coding	15.5044	15.7936	1.56478	1.49144	6.541e-05
	ENSMUSG00000056679	Gpr173	-0.06338	0.874436	0.999849	0.0265818	protein_coding	1.59208	1.55296	0.705268	0.254297	6.541e-05
	ENSMUSG00000038764	Ptpn3	0.0509999	0.874502	0.999849	0.0265507	protein_coding	16.6544	17.2597	5.5071	5.54361	6.541e-05
	ENSMUSG00000034032	Rpap1	-0.0318583	0.874526	0.999849	0.0265403	protein_coding	12.2748	12.0142	1.69373	1.47917	6.541e-05
	ENSMUSG00000075284	Wipf1	0.026896	0.874544	0.999849	0.0265327	protein_coding	35.1975	35.8436	4.26438	3.77608	6.541e-05
	ENSMUSG00000085829	Gm4285	0.0462247	0.874589	0.999849	0.0265143	lncRNA	2.99112	3.05733	0.723524	0.335632	6.541e-05
	ENSMUSG00000030683	Sez6l2	0.0499692	0.874608	0.999849	0.0265056	protein_coding	6.56236	6.79713	1.41447	2.46732	6.541e-05
	ENSMUSG00000026189	Pecr	0.033991	0.874734	0.999849	0.0264514	protein_coding	17.6439	18.0596	3.38361	2.76835	6.541e-05
	ENSMUSG00000025512	Chid1	0.0270694	0.874758	0.999849	0.0264413	protein_coding	27.6461	28.1826	2.59283	3.53894	6.541e-05
	ENSMUSG00000078317	F8a	-0.0665178	0.874812	0.999849	0.0264186	protein_coding	9.23342	8.72474	2.89072	5.10779	6.541e-05
	ENSMUSG00000036330	Slc18a1	-0.0732283	0.87482	0.999849	0.0264148	protein_coding	7.6356	7.15895	1.56792	4.11846	6.541e-05
	ENSMUSG00000063808	Gpatch1	0.0406378	0.874821	0.999849	0.0264145	protein_coding	7.99761	8.22468	1.13823	2.18111	6.541e-05
	ENSMUSG00000020519	Sap30l	0.0278612	0.874823	0.999849	0.0264136	protein_coding	18.5553	18.9397	2.10202	1.7979	6.541e-05
	ENSMUSG00000083454	Gm13226	-0.0379389	0.874839	0.999849	0.0264068	processed_pseudogene	40.3364	39.2989	8.4651	10.0279	6.541e-05
	ENSMUSG00000022883	Robo1	0.0408908	0.874919	0.999849	0.0263729	protein_coding	11.6389	12.0155	3.19904	2.41878	6.541e-05
	ENSMUSG00000042079	Hnrnpf	0.035815	0.874991	0.999849	0.0263422	protein_coding	97.3077	99.8015	28.5512	2.15386	6.541e-05
	ENSMUSG00000027778	Ift80	-0.038707	0.875013	0.999849	0.0263328	protein_coding	7.11502	6.922	1.43692	0.883469	6.541e-05
	ENSMUSG00000029440	Psmd9	0.0238661	0.875062	0.999849	0.0263117	protein_coding	29.0536	29.5395	2.27993	1.06662	6.541e-05
	ENSMUSG00000120113	Fam120aos	0.0448344	0.875209	0.999849	0.02625	lncRNA	3.47548	3.56454	0.455644	0.797001	6.541e-05
	ENSMUSG00000084796	Mir142hg	-0.0761884	0.875211	0.999849	0.0262487	lncRNA	5.45257	5.12729	0.995818	3.60044	6.541e-05
	ENSMUSG00000052459	Atp6v1a	0.0471433	0.875312	0.999849	0.0262058	protein_coding	424.726	438.816	87.2416	175.901	6.541e-05
	ENSMUSG00000103220	Gm37728	-0.0729417	0.875421	0.999849	0.0261674	TEC	1.03651	1.01748	0.408432	0.371622	6.541e-05
	ENSMUSG00000032301	Psma4	0.0238115	0.875465	0.999849	0.0261409	protein_coding	71.1961	72.3582	4.20425	6.6193	6.541e-05
	ENSMUSG00000045038	Prkce	0.0296271	0.875492	0.999849	0.0261294	protein_coding	15.2464	15.539	1.36012	2.25035	6.541e-05
	ENSMUSG00000083902	Tent2-ps1	0.0629305	0.875526	0.999849	0.0261234	processed_pseudogene	0.981973	1.03417	0.334372	0.169202	6.541e-05
	ENSMUSG00000110620	Gm45733	-0.0308933	0.875581	0.999849	0.0260915	lncRNA	7.79537	7.6152	0.512818	0.364572	6.541e-05
	ENSMUSG00000003235	Eif2b5	-0.0358696	0.875598	0.999849	0.0260844	protein_coding	26.7567	26.1031	6.52827	4.14707	6.541e-05
	ENSMUSG00000042097	Zfp239	-0.041815	0.87561	0.999849	0.0260795	protein_coding	6.42159	6.26133	1.47783	1.11082	6.541e-05
	ENSMUSG00000119961	B430105G09Rik	0.0732965	0.875627	0.999849	0.0260763	lncRNA	1.31867	1.40542	0.721376	0.205988	6.541e-05
	ENSMUSG00000016206	H2-M3	-0.036352	0.875637	0.999849	0.0260677	protein_coding	23.0435	22.5237	5.97772	3.41028	6.541e-05
	ENSMUSG00000024824	Rad9a	0.0475997	0.875661	0.999849	0.026058	protein_coding	8.60205	8.90825	2.85913	2.00641	6.541e-05
	ENSMUSG00000036737	Oxsr1	-0.0248552	0.875852	0.999849	0.0259769	protein_coding	18.7152	18.3854	0.561279	1.20571	6.541e-05
	ENSMUSG00000024474	Ik	0.0254535	0.875874	0.999849	0.0259675	protein_coding	67.8648	69.037	6.95752	7.4195	6.541e-05
	ENSMUSG00000022744	Cldnd1	-0.0362391	0.875887	0.999849	0.0259619	protein_coding	52.0056	50.7537	9.38401	12.3291	6.541e-05
	ENSMUSG00000110744	Gm5171	-0.0527934	0.875912	0.999849	0.025957	processed_pseudogene	1.24376	1.18617	0.177895	0.151353	6.541e-05
	ENSMUSG00000006717	Acot13	0.0310735	0.876002	0.999849	0.0259137	protein_coding	18.2892	18.6594	3.37397	1.77587	6.541e-05
	ENSMUSG00000117822	Eef1a1-ps1	0.0307367	0.87606	0.999849	0.0258894	processed_pseudogene	8.83583	9.01011	0.293478	1.04855	6.541e-05
	ENSMUSG00000028766	Alpl	0.0318873	0.876063	0.999849	0.0258879	protein_coding	1572	1607.13	217.195	217.918	6.541e-05
	ENSMUSG00000037416	Dmxl1	0.0350451	0.876121	0.999849	0.0258633	protein_coding	21.1813	21.6868	4.68887	3.53332	6.541e-05
	ENSMUSG00000028608	Czib	0.0362405	0.876141	0.999849	0.0258548	protein_coding	23.9711	24.5295	5.84176	4.09648	6.541e-05
	ENSMUSG00000002221	Paxip1	-0.0267916	0.876294	0.999849	0.0257905	protein_coding	17.1562	16.8478	1.25432	1.69302	6.541e-05
	ENSMUSG00000055436	Srsf11	0.0314942	0.876357	0.999849	0.025764	protein_coding	79.3156	81.1069	4.49316	20.2707	6.541e-05
	ENSMUSG00000033762	Recql4	-0.0617995	0.87638	0.999849	0.0257565	protein_coding	1.79165	1.75253	0.522883	0.691117	6.541e-05
	ENSMUSG00000085208	Brip1os	0.028041	0.876656	0.999849	0.0256383	lncRNA	28.7521	29.329	4.30938	3.30459	6.541e-05
	ENSMUSG00000022089	Bin3	0.0353996	0.876789	0.999849	0.0255823	protein_coding	33.648	34.4429	4.58078	8.68209	6.541e-05
	ENSMUSG00000027668	Mfn1	0.0329348	0.876795	0.999849	0.0255802	protein_coding	19.2065	19.604	4.74704	1.28965	6.541e-05
	ENSMUSG00000037049	Smpd1	0.0305536	0.876954	0.999849	0.0255135	protein_coding	47.0233	48.0046	10.3688	2.71442	6.541e-05
	ENSMUSG00000030037	Mrpl53	0.0312054	0.877057	0.999849	0.0254702	protein_coding	75.5084	77.1971	16.3494	9.3173	6.541e-05
	ENSMUSG00000050965	Prkca	0.0453393	0.87707	0.999849	0.0254647	protein_coding	20.9177	21.5813	5.00689	6.81745	6.541e-05
	ENSMUSG00000032058	Ppp2r1b	-0.024866	0.877156	0.999849	0.025429	protein_coding	31.2725	30.7496	1.82137	3.47955	6.541e-05
	ENSMUSG00000038168	P3h2	-0.0518847	0.877258	0.999849	0.0253866	protein_coding	4.31327	4.09504	1.86425	0.246424	6.541e-05
	ENSMUSG00000059834	Sclt1	-0.0404353	0.877279	0.999849	0.0253782	protein_coding	2.96155	2.8732	0.167323	0.373473	6.541e-05
	ENSMUSG00000031311	Nono	-0.0256626	0.877451	0.999849	0.0253058	protein_coding	206.086	202.457	28.4831	7.37295	6.541e-05
	ENSMUSG00000006315	Tmem147	-0.0266275	0.877513	0.999849	0.0252797	protein_coding	65.2224	64.0081	9.97219	6.09467	6.541e-05
	ENSMUSG00000026384	Ptpn4	0.0480948	0.877532	0.999849	0.025272	protein_coding	14.165	14.6661	5.51734	3.64005	6.541e-05
	ENSMUSG00000038807	Rap1gap2	-0.105729	0.877685	0.999849	0.0252136	protein_coding	1.24136	1.15107	0.547404	1.07607	6.541e-05
	ENSMUSG00000014748	Tex261	0.0239808	0.877729	0.999849	0.0251899	protein_coding	194.317	197.595	13.4324	15.4223	6.541e-05
	ENSMUSG00000039652	Cpeb3	-0.0503347	0.87774	0.999849	0.0251858	protein_coding	5.07068	4.87748	1.10219	1.70965	6.541e-05
	ENSMUSG00000072825	Cep170b	0.0305881	0.877908	0.999849	0.0251158	protein_coding	24.4097	24.9505	2.62775	5.09699	6.541e-05
	ENSMUSG00000051674	Dcun1d4	-0.0583408	0.877955	0.999849	0.0250963	protein_coding	8.06724	7.78707	4.51199	1.02286	6.541e-05
	ENSMUSG00000070354	Evi2	-0.0562837	0.877955	0.999849	0.0250964	protein_coding	4.48698	4.31661	0.253938	1.8881	6.541e-05
	ENSMUSG00000028980	H6pd	0.0275733	0.877976	0.999849	0.0250874	protein_coding	49.4553	50.4166	5.38072	8.28033	6.541e-05
	ENSMUSG00000002718	Cse1l	0.0295227	0.877996	0.999849	0.0250792	protein_coding	53.6418	54.7548	12.0509	2.60296	6.541e-05
	ENSMUSG00000002997	Prkar2b	0.048897	0.878068	0.999849	0.0250493	protein_coding	5.72824	5.87103	1.08515	2.19218	6.541e-05
	ENSMUSG00000047434	Xxylt1	-0.0288434	0.878079	0.999849	0.0250447	protein_coding	14.0262	13.7702	1.7603	1.29929	6.541e-05
	ENSMUSG00000103655	Gm37202	-0.0645999	0.878088	0.999849	0.0250411	lncRNA	7.70183	7.32433	3.29227	3.10499	6.541e-05
	ENSMUSG00000017734	Dbndd2	0.0331419	0.878148	0.999849	0.0250162	protein_coding	17.0637	17.4892	3.71485	2.26477	6.541e-05
	ENSMUSG00000038010	Ccdc138	0.0757035	0.878181	0.999849	0.0250108	protein_coding	0.957405	1.00899	0.444855	0.414244	6.541e-05
	ENSMUSG00000035247	Hectd1	0.0242573	0.878183	0.999849	0.0250017	protein_coding	79.0026	80.3282	3.88719	9.79957	6.541e-05
	ENSMUSG00000046169	Adamts6	0.0777492	0.878204	0.999849	0.0249986	protein_coding	1.16653	1.21515	0.283932	0.680085	6.541e-05
	ENSMUSG00000110630	K230015D01Rik	0.079147	0.878206	0.999849	0.0249929	lncRNA	2.5102	2.6396	1.37857	1.12727	6.541e-05
	ENSMUSG00000092511	Gm20547	0.0981414	0.87822	0.999849	0.0249863	protein_coding	11.6396	12.4332	7.57837	9.13378	6.541e-05
	ENSMUSG00000059921	Unc5c	-0.0652105	0.878224	0.999849	0.0249847	protein_coding	19.6103	18.7704	11.3664	6.07464	6.541e-05
	ENSMUSG00000087107	Slfnlnc	0.0508672	0.87836	0.999849	0.0249284	lncRNA	7.71753	8.01767	2.46301	2.47704	6.541e-05
	ENSMUSG00000020492	Ska2	-0.041492	0.878391	0.999849	0.0249157	protein_coding	9.04335	8.82684	2.94671	0.568252	6.541e-05
	ENSMUSG00000038416	Cdc16	0.0325945	0.878406	0.999849	0.0249093	protein_coding	32.0298	32.7378	5.92971	6.06886	6.541e-05
	ENSMUSG00000006463	Zdhhc24	0.0356575	0.878511	0.999849	0.0248661	protein_coding	8.96239	9.18517	1.97926	0.878729	6.541e-05
	ENSMUSG00000040272	Accs	0.0451818	0.878547	0.999849	0.0248512	protein_coding	4.26239	4.41335	1.12688	0.821299	6.541e-05
	ENSMUSG00000027282	Mtch2	-0.0255304	0.878592	0.999849	0.0248322	protein_coding	85.7333	84.2163	12.9653	2.36367	6.541e-05
	ENSMUSG00000032470	Mras	0.0345806	0.878643	0.999849	0.0248115	protein_coding	14.9592	15.2944	1.78296	3.65978	6.541e-05
	ENSMUSG00000016554	Eif3d	-0.0237956	0.878656	0.999849	0.024806	protein_coding	123.89	121.845	13.418	3.47122	6.541e-05
	ENSMUSG00000020228	Helb	-0.0302556	0.878662	0.999849	0.0248037	protein_coding	17.5516	17.1865	3.34707	1.24528	6.541e-05
	ENSMUSG00000042572	Ube2q1	0.0267512	0.878664	0.999849	0.0248025	protein_coding	94.8265	96.5969	10.6817	13.8221	6.541e-05
	ENSMUSG00000075040	Zfp408	-0.0733079	0.878964	0.999849	0.0246811	protein_coding	1.97771	1.81471	1.22094	0.0408536	6.541e-05
	ENSMUSG00000026854	Usp20	-0.0386231	0.879101	0.999849	0.0246225	protein_coding	16.3312	15.8805	4.36391	3.26966	6.541e-05
	ENSMUSG00000026554	Dcaf8	0.0300413	0.879108	0.999849	0.0246198	protein_coding	58.9493	60.1681	2.40416	13.6361	6.541e-05
	ENSMUSG00000040907	Atp1a3	0.0679497	0.879163	0.999849	0.0245973	protein_coding	11.9472	12.4784	2.13621	8.68753	6.541e-05
	ENSMUSG00000033420	Antxr1	0.0295311	0.879187	0.999849	0.0245874	protein_coding	87.4257	89.2649	16.0478	11.5441	6.541e-05
	ENSMUSG00000026116	Tmem131	-0.0231735	0.879199	0.999849	0.0245823	protein_coding	69.3031	68.1832	6.63879	3.9257	6.541e-05
	ENSMUSG00000019066	Rab3d	-0.0244914	0.879298	0.999849	0.0245419	protein_coding	27.1233	26.6689	3.14088	0.946869	6.541e-05
	ENSMUSG00000134155	ENSMUSG00000134155	0.0441073	0.879359	0.999849	0.0245187	lncRNA	1.8365	1.8955	0.242393	0.0540218	6.541e-05
	ENSMUSG00000057551	Zfp317	-0.0634843	0.879393	0.999849	0.0245032	protein_coding	3.92516	3.73963	1.42481	1.60304	6.541e-05
	ENSMUSG00000056144	Trim34a	0.0903004	0.879612	0.999849	0.0244145	protein_coding	1.97508	2.09672	0.972411	1.63139	6.541e-05
	ENSMUSG00000100215	Gm8292	0.0322141	0.879626	0.999849	0.0244075	processed_pseudogene	17.9068	18.3509	1.17293	4.33769	6.541e-05
	ENSMUSG00000049047	Armcx3	0.0370245	0.879731	0.999849	0.0243643	protein_coding	16.6565	17.0782	4.64042	2.04156	6.541e-05
	ENSMUSG00000085395	Gm13056	-0.0556886	0.879737	0.999849	0.024364	lncRNA	1.7028	1.68107	0.616137	0.238469	6.541e-05
	ENSMUSG00000045435	Tmem60	-0.0362814	0.879778	0.999849	0.0243451	protein_coding	20.1283	19.6129	3.40298	5.05236	6.541e-05
	ENSMUSG00000003283	Hck	-0.0267181	0.879822	0.999849	0.0243274	protein_coding	43.2522	42.4785	7.02274	3.99033	6.541e-05
	ENSMUSG00000019326	Aoc3	-0.0611064	0.879851	0.999849	0.0243153	protein_coding	11.1026	10.5608	5.59382	1.83189	6.541e-05
	ENSMUSG00000040540	Ctdsp2-ps	-0.0709333	0.879862	0.999849	0.0243149	processed_pseudogene	1.36616	1.30693	0.7354	0.290096	6.541e-05
	ENSMUSG00000029048	Rer1	0.0257344	0.879911	0.999849	0.024291	protein_coding	169.267	172.31	23.7114	11.1763	6.541e-05
	ENSMUSG00000102062	Gm29246	-0.0478504	0.879931	0.999849	0.0242862	lncRNA	1.45523	1.40554	0.150672	0.16906	6.541e-05
	ENSMUSG00000015474	Ppt2	-0.0326286	0.879936	0.999849	0.0242806	protein_coding	82.7447	80.8944	16.781	15.4085	6.541e-05
	ENSMUSG00000027327	Adissp	-0.0483541	0.880006	0.999849	0.0242522	protein_coding	25.6118	24.8107	8.17673	9.12372	6.541e-05
	ENSMUSG00000080746	Rpsa-ps12	-0.0395808	0.880011	0.999849	0.0242502	processed_pseudogene	16.1472	15.7122	4.2224	3.47369	6.541e-05
	ENSMUSG00000037638	Zbtb42	0.0546192	0.88007	0.999849	0.0242265	protein_coding	2.97711	3.11389	0.650935	1.10777	6.541e-05
	ENSMUSG00000025262	Fam120c	0.0932127	0.880248	0.999849	0.0241585	protein_coding	1.1905	1.24283	0.466056	0.992242	6.541e-05
	ENSMUSG00000051498	Tlr6	-0.0566477	0.880293	0.999849	0.0241359	protein_coding	3.15932	2.99652	1.13055	0.861443	6.541e-05
	ENSMUSG00000031295	Phka2	0.029163	0.880315	0.999849	0.0241262	protein_coding	8.79897	8.96817	0.726175	0.54	6.541e-05
	ENSMUSG00000025464	Paox	-0.0389201	0.880324	0.999849	0.0241227	protein_coding	9.87826	9.61898	2.09425	2.12623	6.541e-05
	ENSMUSG00000026203	Dnajb2	-0.0245201	0.880475	0.999849	0.0240613	protein_coding	16.0588	15.7972	0.542047	0.935271	6.541e-05
	ENSMUSG00000020869	Lrrc59	-0.0293727	0.880679	0.999849	0.0239785	protein_coding	277.062	271.48	37.7937	46.1935	6.541e-05
	ENSMUSG00000032041	Tirap	0.0262454	0.88077	0.999849	0.0239414	protein_coding	13.3784	13.6281	0.772614	1.15302	6.541e-05
	ENSMUSG00000021318	Gli3	0.0306882	0.880782	0.999849	0.0239364	protein_coding	57.9141	59.186	14.0202	6.21276	6.541e-05
	ENSMUSG00000005699	Pard6a	0.0432887	0.880819	0.999849	0.0239219	protein_coding	3.71287	3.81293	0.977482	0.249755	6.541e-05
	ENSMUSG00000029754	Dlx6	0.0299154	0.880929	0.999849	0.0238773	protein_coding	19.4567	19.8952	4.05544	1.24669	6.541e-05
	ENSMUSG00000026147	Col9a1	-0.119331	0.880947	0.999849	0.0238714	protein_coding	2.0849	1.96662	1.47432	1.80226	6.541e-05
	ENSMUSG00000004562	Arhgef40	0.0353078	0.880955	0.999849	0.0238667	protein_coding	19.5423	20.062	5.92763	1.51191	6.541e-05
	ENSMUSG00000024045	Akap8	-0.0332343	0.88097	0.999849	0.0238605	protein_coding	19.6298	19.2114	4.98982	2.26191	6.541e-05
	ENSMUSG00000024974	Smc3	0.0316475	0.881032	0.999849	0.0238352	protein_coding	48.0863	49.152	12.0439	5.97155	6.541e-05
	ENSMUSG00000027263	Tubgcp4	0.025442	0.881082	0.999849	0.0238154	protein_coding	15.668	15.958	1.28217	1.0533	6.541e-05
	ENSMUSG00000026051	Ecrg4	0.0614551	0.881183	0.999849	0.0237746	protein_coding	18.7748	19.6368	9.73005	7.1423	6.541e-05
	ENSMUSG00000030744	Rps3	0.0294514	0.881211	0.999849	0.0237631	protein_coding	708.698	723.309	107.651	88.4519	6.541e-05
	ENSMUSG00000134356	ENSMUSG00000134356	0.0287599	0.881269	0.999849	0.0237399	lncRNA	20.3609	20.7817	3.58258	2.22466	6.541e-05
	ENSMUSG00000018574	Acadvl	-0.0279563	0.881309	0.999849	0.0237235	protein_coding	42.5081	41.6559	6.16471	6.45588	6.541e-05
	ENSMUSG00000046756	Mrps7	0.0227836	0.881351	0.999849	0.0237067	protein_coding	34.1083	34.6514	2.51531	2.39894	6.541e-05
	ENSMUSG00000071713	Csf2rb	-0.0327612	0.881669	0.999849	0.0235787	protein_coding	37.8725	37.004	7.09513	7.61221	6.541e-05
	ENSMUSG00000035021	Baz1a	0.0239047	0.881729	0.999849	0.0235544	protein_coding	26.622	27.0758	2.3365	2.16492	6.541e-05
	ENSMUSG00000041617	Ccdc74a	0.0832376	0.881784	0.999849	0.0235348	protein_coding	1.58684	1.7367	0.867585	0.89943	6.541e-05
	ENSMUSG00000039899	Fgl2	0.08155	0.881792	0.999849	0.0235293	protein_coding	8.08614	8.58701	4.53031	5.87264	6.541e-05
	ENSMUSG00000022346	Myc	-0.0460929	0.881894	0.999849	0.0234881	protein_coding	144.09	139.633	57.5233	36.9554	6.541e-05
	ENSMUSG00000001998	Ap4e1	-0.0377327	0.881975	0.999849	0.0234561	protein_coding	3.67045	3.5662	0.295211	0.472102	6.541e-05
	ENSMUSG00000078173	Lenep	-0.0657308	0.881981	0.999849	0.023455	protein_coding	1.97359	1.87727	0.906753	0.607468	6.541e-05
	ENSMUSG00000032578	Cish	0.0663364	0.881984	0.999849	0.0234526	protein_coding	3.61591	3.70799	1.81836	1.53687	6.541e-05
	ENSMUSG00000031024	Dennd2b	-0.0319606	0.882116	0.999849	0.0233992	protein_coding	38.6523	37.7839	4.97133	9.50302	6.541e-05
	ENSMUSG00000027810	Eif2a	-0.0226327	0.882143	0.999849	0.0233886	protein_coding	56.2274	55.3466	6.44532	0.112699	6.541e-05
	ENSMUSG00000026520	Pycr2	-0.0288619	0.882295	0.999849	0.0233276	protein_coding	52.9854	51.965	5.42169	10.8407	6.541e-05
	ENSMUSG00000026730	Pter	0.0522663	0.882469	0.999849	0.0232582	protein_coding	33.0502	34.2511	8.33116	17.0833	6.541e-05
	ENSMUSG00000024603	Dctn4	-0.0230527	0.882479	0.999849	0.0232542	protein_coding	35.9492	35.3594	1.0891	3.91882	6.541e-05
	ENSMUSG00000033653	Vps8	-0.0273194	0.882582	0.999849	0.023213	protein_coding	15.6789	15.4032	0.728105	2.30486	6.541e-05
	ENSMUSG00000045294	Insig1	0.024071	0.882604	0.999849	0.0232044	protein_coding	62.1501	63.1857	4.42633	8.26293	6.541e-05
	ENSMUSG00000027248	Pdia3	0.0346354	0.882893	0.999849	0.0230892	protein_coding	862.74	883.69	167.334	190.039	6.541e-05
	ENSMUSG00000022479	Vdr	0.0812688	0.882938	0.999849	0.0230711	protein_coding	130.105	137.545	70.7321	81.0801	6.541e-05
	ENSMUSG00000019579	Mydgf	0.0286815	0.88297	0.999849	0.0230586	protein_coding	129.86	132.472	16.2079	23.6522	6.541e-05
	ENSMUSG00000035735	Dagla	0.0529512	0.883009	0.999849	0.0230447	protein_coding	1.80929	1.87836	0.700857	0.0300021	6.541e-05
	ENSMUSG00000097121	D130020L05Rik	-0.055435	0.883054	0.999849	0.0230279	lncRNA	1.54224	1.48236	0.414099	0.444344	6.541e-05
	ENSMUSG00000025466	Fuom	-0.0240855	0.883224	0.999849	0.0229578	protein_coding	18.7765	18.4579	1.00845	1.51301	6.541e-05
	ENSMUSG00000028173	Wls	-0.0295616	0.88328	0.999849	0.0229355	protein_coding	141.414	138.511	33.1645	3.11628	6.541e-05
	ENSMUSG00000070738	Dgkd	0.0222889	0.883434	0.999849	0.0228746	protein_coding	23.5012	23.8753	1.2244	0.953664	6.541e-05
	ENSMUSG00000078812	Eif5a	-0.0359285	0.883492	0.999849	0.0228516	protein_coding	571.402	557.356	119.398	132.796	6.541e-05
	ENSMUSG00000015757	Ppil4	0.0342929	0.883618	0.999849	0.0228017	protein_coding	9.7056	9.93433	1.98247	1.60324	6.541e-05
	ENSMUSG00000024050	Wiz	-0.0256714	0.883762	0.999849	0.0227449	protein_coding	73.5782	72.3037	10.3082	8.97142	6.541e-05
	ENSMUSG00000114608	Gm36161	-0.0681238	0.883816	0.999849	0.0227251	lncRNA	1.90185	1.8096	0.216069	1.13539	6.541e-05
	ENSMUSG00000020536	Llgl1	-0.0246769	0.883937	0.999849	0.0226756	protein_coding	39.0026	38.352	6.40029	1.08161	6.541e-05
	ENSMUSG00000025024	Smndc1	0.0256759	0.883944	0.999849	0.0226731	protein_coding	54.5847	55.5921	8.88471	5.19647	6.541e-05
	ENSMUSG00000029687	Ezh2	0.0385502	0.884026	0.999849	0.0226408	protein_coding	38.1906	39.2719	14.5227	3.48869	6.541e-05
	ENSMUSG00000078570	1110065P20Rik	-0.0225946	0.884344	0.999849	0.0225155	protein_coding	29.8595	29.3943	1.7752	2.54503	6.541e-05
	ENSMUSG00000015437	Gzmb	-0.0892693	0.88436	0.999849	0.0225105	protein_coding	2.53258	2.42131	2.21065	1.14361	6.541e-05
	ENSMUSG00000049422	Chchd10	-0.0368487	0.88442	0.999849	0.0224858	protein_coding	88.117	85.8085	25.3745	18.2716	6.541e-05
	ENSMUSG00000031629	Cenpu	0.0367544	0.884468	0.999849	0.0224675	protein_coding	3.27002	3.3756	0.359889	0.239917	6.541e-05
	ENSMUSG00000036985	Zdhhc9	-0.0267165	0.884563	0.999849	0.0224298	protein_coding	59.1709	58.0839	8.96284	8.20799	6.541e-05
	ENSMUSG00000030750	Nsmce1	0.0255603	0.884599	0.999849	0.0224158	protein_coding	26.8385	27.3016	3.76859	2.39216	6.541e-05
	ENSMUSG00000121496	Ube2d-ps	-0.0317355	0.884651	0.999849	0.0223955	lncRNA	9.41249	9.2168	1.40634	1.28187	6.541e-05
	ENSMUSG00000047757	Fancb	0.0776922	0.884677	0.999849	0.0223884	protein_coding	1.34437	1.46878	0.841735	0.496182	6.541e-05
	ENSMUSG00000037570	Mcrs1	0.0212061	0.884741	0.999849	0.0223603	protein_coding	79.7719	80.9529	4.85051	4.74335	6.541e-05
	ENSMUSG00000113852	Gm48062	0.0584846	0.884797	0.999849	0.022342	TEC	1.30646	1.3494	0.326521	0.436892	6.541e-05
	ENSMUSG00000084106	Gm6136	-0.0326616	0.88483	0.999849	0.0223251	processed_pseudogene	181.063	177.027	23.4546	47.5113	6.541e-05
	ENSMUSG00000027333	Smox	0.0441758	0.884868	0.999849	0.0223102	protein_coding	64.362	66.3043	27.0389	6.04004	6.541e-05
	ENSMUSG00000010142	Tnfrsf13b	0.0644595	0.884904	0.999849	0.0222964	protein_coding	7.66432	7.99544	4.00656	2.82309	6.541e-05
	ENSMUSG00000037536	Fbxo34	-0.0283682	0.884931	0.999849	0.0222857	protein_coding	17.8812	17.574	3.08903	1.70031	6.541e-05
	ENSMUSG00000064307	Lrrc51	-0.0650167	0.884971	0.999849	0.0222729	protein_coding	1.58672	1.49798	0.709503	0.549765	6.541e-05
	ENSMUSG00000031485	Plpbp	0.0246767	0.884997	0.999849	0.0222599	protein_coding	17.7389	18.0176	1.43834	1.65387	6.541e-05
	ENSMUSG00000055435	Maf	-0.0444425	0.885014	0.999849	0.0222535	protein_coding	57.0256	55.2557	10.1145	22.8567	6.541e-05
	ENSMUSG00000034758	Tle6	-0.0443417	0.885107	0.999849	0.0222186	protein_coding	2.21124	2.13912	0.430284	0.351595	6.541e-05
	ENSMUSG00000072940	Gm10443	0.0354168	0.885146	0.999849	0.0222018	transcribed_processed_pseudogene	257.701	264.108	46.452	75.0684	6.541e-05
	ENSMUSG00000022471	Xrcc6	-0.0290657	0.885148	0.999849	0.0222012	protein_coding	10.4497	10.2398	0.932266	1.34038	6.541e-05
	ENSMUSG00000031443	F7	0.0688282	0.885182	0.999849	0.0221884	protein_coding	2.83533	3.01403	1.96511	0.553168	6.541e-05
	ENSMUSG00000001930	Vwf	-0.107217	0.885263	0.999849	0.0221567	protein_coding	5.18727	4.69261	5.6381	2.08105	6.541e-05
	ENSMUSG00000028683	Eif2b3	0.0389552	0.8853	0.999849	0.0221421	protein_coding	20.3776	20.8913	6.58412	2.77348	6.541e-05
	ENSMUSG00000027502	Rtf2	-0.0245997	0.885343	0.999849	0.0221253	protein_coding	23.9553	23.5441	3.15976	1.2606	6.541e-05
	ENSMUSG00000033014	Trim33	-0.0268537	0.885361	0.999849	0.0221183	protein_coding	22.8988	22.4583	4.19661	0.0800946	6.541e-05
	ENSMUSG00000038371	Sbf2	-0.0227437	0.885446	0.999849	0.022085	protein_coding	23.8748	23.5069	1.21486	1.95469	6.541e-05
	ENSMUSG00000022428	Cby1	0.0295305	0.885509	0.999849	0.0220608	protein_coding	23.5214	23.9979	1.65211	5.63451	6.541e-05
	ENSMUSG00000007338	Mrpl49	-0.0296686	0.885529	0.999849	0.022053	protein_coding	17.1109	16.7302	3.71263	1.06547	6.541e-05
	ENSMUSG00000036966	Spryd3	0.0304647	0.885572	0.999849	0.0220361	protein_coding	18.38	18.7259	4.38721	1.38716	6.541e-05
	ENSMUSG00000021236	Entpd5	0.0290716	0.885873	0.999849	0.0219194	protein_coding	12.1424	12.3775	1.50678	1.76161	6.541e-05
	ENSMUSG00000120787	Gm56659	-0.066539	0.885998	0.999849	0.021871	lncRNA	23.0117	21.8981	13.7655	4.66624	6.541e-05
	ENSMUSG00000019359	Gdpd2	-0.126775	0.886013	0.999849	0.0218653	protein_coding	23.7883	21.5412	21.7015	18.1424	6.541e-05
	ENSMUSG00000033488	Cryzl2	-0.0482992	0.886135	0.999849	0.021818	protein_coding	17.4919	16.861	6.81037	4.33599	6.541e-05
	ENSMUSG00000036873	2410004B18Rik	-0.0328588	0.886154	0.999849	0.0218107	protein_coding	10.8891	10.6727	1.16183	2.38612	6.541e-05
	ENSMUSG00000034341	Wbp2	0.0271467	0.886167	0.999849	0.0218058	protein_coding	64.4582	65.6456	13.599	4.64656	6.541e-05
	ENSMUSG00000022394	L3mbtl2	-0.0367523	0.886212	0.999849	0.0217887	protein_coding	6.89694	6.69254	1.4243	1.13412	6.541e-05
	ENSMUSG00000073802	Cdkn2b	0.0798766	0.886215	0.999849	0.0217893	protein_coding	1.68591	1.72784	0.503511	1.35767	6.541e-05
	ENSMUSG00000022440	C1qtnf6	-0.0390778	0.886224	0.999849	0.0217839	protein_coding	304.104	295.951	85.5343	73.7358	6.541e-05
	ENSMUSG00000021830	Txndc16	0.0382966	0.886226	0.999849	0.0217829	protein_coding	9.93991	10.2323	3.09027	1.48095	6.541e-05
	ENSMUSG00000026836	Acvr1	0.0254379	0.886247	0.999849	0.0217749	protein_coding	69.2989	70.5696	11.0692	6.62473	6.541e-05
	ENSMUSG00000047443	Erfe	-0.0885768	0.886251	0.999849	0.0217746	protein_coding	2.06606	2.00805	0.792925	1.65367	6.541e-05
	ENSMUSG00000044167	Foxo1	-0.0310094	0.886359	0.999849	0.0217318	protein_coding	79.6643	78.0138	13.9541	17.6868	6.541e-05
	ENSMUSG00000087543	Gm16576	0.0523995	0.886437	0.999849	0.0217043	lncRNA	1.46429	1.53639	0.477226	0.280989	6.541e-05
	ENSMUSG00000045503	Sys1	-0.0265251	0.886456	0.999849	0.0216941	protein_coding	96.5981	94.858	13.5861	14.2925	6.541e-05
	ENSMUSG00000003644	Rps6ka1	-0.0334437	0.886662	0.999849	0.021615	protein_coding	15.6562	15.2992	2.25569	3.64628	6.541e-05
	ENSMUSG00000024077	Strn	-0.0224728	0.886696	0.999849	0.0216019	protein_coding	29.7062	29.2462	1.66401	2.94167	6.541e-05
	ENSMUSG00000008167	Fbxw9	0.0295306	0.886713	0.999849	0.0215953	protein_coding	8.27001	8.41536	0.593413	1.10119	6.541e-05
	ENSMUSG00000037110	Ralgapa2	-0.0501438	0.886751	0.999849	0.0215809	protein_coding	6.28257	6.06319	2.43251	1.44561	6.541e-05
	ENSMUSG00000037331	Larp1	-0.0305871	0.886791	0.999849	0.0215654	protein_coding	140.369	137.45	24.6059	28.9853	6.541e-05
	ENSMUSG00000022210	Dhrs4	-0.0316602	0.886854	0.999849	0.0215413	protein_coding	15.0252	14.7185	2.68619	2.84794	6.541e-05
	ENSMUSG00000131144	ENSMUSG00000131144	0.0232456	0.886942	0.999849	0.0215075	lncRNA	25.136	25.556	3.19163	0.351037	6.541e-05
	ENSMUSG00000034116	Vav1	-0.0493791	0.886946	0.999849	0.0215058	protein_coding	10.1608	9.81397	1.48878	4.15232	6.541e-05
	ENSMUSG00000024875	Yif1a	-0.0299157	0.886962	0.999849	0.0214999	protein_coding	71.7766	70.2575	19.292	4.80286	6.541e-05
	ENSMUSG00000121501	Gvin-ps7	-0.0820556	0.886983	0.999849	0.0214936	lncRNA	1.74487	1.65804	0.977041	1.05159	6.541e-05
	ENSMUSG00000056305	Usp39	-0.0290048	0.886992	0.999849	0.0214884	protein_coding	30.3302	29.7471	7.27827	2.40043	6.541e-05
	ENSMUSG00000039804	Ncoa5	0.0237312	0.887188	0.999849	0.0214134	protein_coding	19.1787	19.5056	1.82018	1.37844	6.541e-05
	ENSMUSG00000082585	Gm15387	-0.0368337	0.887232	0.999849	0.0213968	processed_pseudogene	4.38955	4.30576	0.830562	0.478718	6.541e-05
	ENSMUSG00000031662	Snx20	-0.0278726	0.887241	0.999849	0.0213932	protein_coding	13.9229	13.6321	1.35502	2.06333	6.541e-05
	ENSMUSG00000026270	Capn10	0.0233313	0.887267	0.999849	0.0213831	protein_coding	18.0905	18.3772	0.611911	1.73043	6.541e-05
	ENSMUSG00000051329	Nup160	-0.0396081	0.887267	0.999849	0.021383	protein_coding	11.8228	11.548	4.16469	1.7846	6.541e-05
	ENSMUSG00000081824	Ndufs5-ps	-0.0256095	0.887592	0.999849	0.0212589	processed_pseudogene	42.7818	42.0081	6.60403	5.04366	6.541e-05
	ENSMUSG00000037236	Matr3	0.0280339	0.887627	0.999849	0.0212456	protein_coding	19.5956	19.9875	3.15037	2.76856	6.541e-05
	ENSMUSG00000053929	Zftraf1	0.0325884	0.887758	0.999849	0.0211958	protein_coding	9.81378	10.0904	1.67107	1.80653	6.541e-05
	ENSMUSG00000022584	Ly6c2	-0.0728062	0.887794	0.999849	0.0211821	protein_coding	8.64455	8.22678	4.47424	5.14069	6.541e-05
	ENSMUSG00000031642	Sh3rf1	0.0295237	0.887875	0.999849	0.021151	protein_coding	18.1135	18.5027	3.57563	2.46362	6.541e-05
	ENSMUSG00000091649	Phf11b	-0.045782	0.887899	0.999849	0.0211421	protein_coding	4.69896	4.54666	0.815357	1.69848	6.541e-05
	ENSMUSG00000044345	Marveld1	-0.0353143	0.887928	0.999849	0.0211309	protein_coding	78.3059	76.3924	23.6042	9.96245	6.541e-05
	ENSMUSG00000028848	Gpn2	-0.0254359	0.887948	0.999849	0.0211236	protein_coding	17.0287	16.7228	2.3138	1.00749	6.541e-05
	ENSMUSG00000003623	Crot	-0.0484499	0.888017	0.999849	0.021097	protein_coding	13.5572	13.0999	5.20399	4.08459	6.541e-05
	ENSMUSG00000036918	Ttc7	0.0314955	0.888121	0.999849	0.0210578	protein_coding	44.9955	46.0007	4.39191	12.3932	6.541e-05
	ENSMUSG00000052534	Pbx1	-0.0229461	0.888156	0.999849	0.0210446	protein_coding	74.4065	73.2182	2.09377	10.7116	6.541e-05
	ENSMUSG00000116138	C030006K11Rik	0.0299978	0.888219	0.999849	0.0210204	protein_coding	16.1558	16.4462	2.27126	3.20188	6.541e-05
	ENSMUSG00000000148	Brat1	0.0326563	0.8883	0.999849	0.0209898	protein_coding	13.1299	13.424	3.2934	0.9954	6.541e-05
	ENSMUSG00000035459	Stab2	-0.104008	0.888312	0.999849	0.0209889	protein_coding	1.3588	1.22777	0.397198	1.3767	6.541e-05
	ENSMUSG00000001227	Sema6b	0.0353458	0.888315	0.999849	0.0209842	protein_coding	6.41487	6.53833	1.4602	0.670869	6.541e-05
	ENSMUSG00000005625	Psmd4	-0.0325866	0.888443	0.999849	0.0209357	protein_coding	94.2973	92.1497	25.8525	11.8714	6.541e-05
	ENSMUSG00000020755	Sap30bp	-0.0261852	0.888472	0.999849	0.0209249	protein_coding	13.772	13.4914	1.41625	1.47491	6.541e-05
	ENSMUSG00000037720	Tmem33	-0.022838	0.888495	0.999849	0.0209161	protein_coding	94.1152	92.6427	8.72947	10.0557	6.541e-05
	ENSMUSG00000059534	Uqcr10	-0.0225614	0.888557	0.999849	0.0208924	protein_coding	169.025	166.385	14.2266	16.0542	6.541e-05
	ENSMUSG00000090737	Gm6788	-0.0272346	0.888567	0.999849	0.0208888	processed_pseudogene	26.0061	25.5284	2.9829	4.77498	6.541e-05
	ENSMUSG00000028389	Zfp37	0.0885178	0.888571	0.999849	0.0208897	protein_coding	1.45426	1.59433	1.14074	0.961269	6.541e-05
	ENSMUSG00000001240	Ramp2	-0.0273098	0.888589	0.999849	0.0208805	protein_coding	70.5261	69.201	15.8086	3.84332	6.541e-05
	ENSMUSG00000075268	Gm10819	0.0401584	0.888592	0.999849	0.0208801	transcribed_processed_pseudogene	3.20464	3.29451	0.56546	0.624082	6.541e-05
	ENSMUSG00000049130	C5ar1	0.0663494	0.888592	0.999849	0.0208793	protein_coding	25.6466	26.8611	5.66894	15.5077	6.541e-05
	ENSMUSG00000021886	Gpr65	-0.0841433	0.888637	0.999849	0.0208627	protein_coding	6.87197	6.4769	2.80803	5.20119	6.541e-05
	ENSMUSG00000029196	Tada2b	0.0322033	0.888748	0.999849	0.0208204	protein_coding	15.1318	15.4891	3.96134	1.76723	6.541e-05
	ENSMUSG00000110136	Gm45785	-0.0343818	0.888811	0.999849	0.0207971	protein_coding	5.17293	5.03904	0.792307	0.662594	6.541e-05
	ENSMUSG00000036180	Gatad2a	-0.0254689	0.888817	0.999849	0.0207944	protein_coding	83.7487	82.3012	7.95347	14.6647	6.541e-05
	ENSMUSG00000030246	Ldhb	0.0316275	0.888924	0.999849	0.0207541	protein_coding	90.3136	92.3442	19.7363	18.6316	6.541e-05
	ENSMUSG00000027221	Chst1	-0.0714342	0.888968	0.999849	0.0207378	protein_coding	5.83952	5.53419	2.98133	2.60483	6.541e-05
	ENSMUSG00000037487	Ubr5	0.0509313	0.889003	0.999849	0.0207244	protein_coding	90.6568	93.9965	46.905	27.2225	6.541e-05
	ENSMUSG00000035673	Sbno2	-0.0222789	0.889037	0.999849	0.0207116	protein_coding	85.0214	83.7432	6.87124	9.30721	6.541e-05
	ENSMUSG00000030207	Fam234b	0.0221717	0.889176	0.999849	0.0206592	protein_coding	39.2106	39.8383	1.46238	4.98938	6.541e-05
	ENSMUSG00000056698	Elmod3	-0.0368994	0.889183	0.999849	0.020657	protein_coding	8.36266	8.21548	2.0135	1.63119	6.541e-05
	ENSMUSG00000073374	C030034I22Rik	0.0507128	0.889292	0.999849	0.0206166	lncRNA	2.46903	2.57041	0.5916	0.835927	6.541e-05
	ENSMUSG00000022897	Dyrk1a	-0.0218833	0.889415	0.999849	0.0205696	protein_coding	42.2083	41.6021	4.29825	3.146	6.541e-05
	ENSMUSG00000111481	Gm47652	0.0699488	0.889452	0.999849	0.0205604	TEC	1.16926	1.24416	0.28134	0.773563	6.541e-05
	ENSMUSG00000047067	Dusp28	0.046471	0.889467	0.999849	0.0205503	protein_coding	5.39706	5.51294	2.04203	1.00092	6.541e-05
	ENSMUSG00000018547	Pip4k2b	-0.0267888	0.88947	0.999849	0.0205489	protein_coding	28.5851	28.0521	5.53365	2.28711	6.541e-05
	ENSMUSG00000084193	Gm6823	0.0407887	0.889502	0.999849	0.020538	processed_pseudogene	2.49429	2.5917	0.522559	0.325625	6.541e-05
	ENSMUSG00000005897	Nr2c1	-0.0305356	0.889609	0.999849	0.0204971	protein_coding	11.8665	11.5758	1.25072	2.33779	6.541e-05
	ENSMUSG00000046442	Ppm1e	-0.0382441	0.88964	0.999849	0.0204853	protein_coding	16.0915	15.7026	5.16204	2.88533	6.541e-05
	ENSMUSG00000022300	Dcaf13	-0.0363549	0.889684	0.999849	0.0204687	protein_coding	38.355	37.4517	10.6836	10.0467	6.541e-05
	ENSMUSG00000038677	Scube3	0.0663258	0.889731	0.999849	0.0204512	protein_coding	87.3126	91.4904	50.0103	43.9327	6.541e-05
	ENSMUSG00000038400	Pmepa1	0.0259612	0.889849	0.999849	0.0204073	protein_coding	152.636	155.365	27.9905	12.403	6.541e-05
	ENSMUSG00000001016	Ilf2	0.0250908	0.889915	0.999849	0.0203825	protein_coding	72.0199	73.2884	11.7694	8.17923	6.541e-05
	ENSMUSG00000114501	Gm48582	-0.0507306	0.889947	0.999849	0.0203716	TEC	2.51424	2.45157	0.494692	0.883648	6.541e-05
	ENSMUSG00000119968	D530017H19Rik	-0.050686	0.889997	0.999849	0.0203534	lncRNA	1.96721	1.8641	0.446358	0.635592	6.541e-05
	ENSMUSG00000038239	Hrc	-0.0702553	0.890108	0.999849	0.0203106	protein_coding	29.9656	28.4809	18.4198	6.43653	6.541e-05
	ENSMUSG00000033542	Arhgef5	0.0242817	0.890146	0.999849	0.0202967	protein_coding	14.8794	15.1397	1.80686	0.142758	6.541e-05
	ENSMUSG00000036606	Plxnb2	0.026836	0.890148	0.999849	0.0202958	protein_coding	381.458	388.631	67.7481	41.0322	6.541e-05
	ENSMUSG00000021260	Hhipl1	-0.0519512	0.890381	0.999849	0.0202097	protein_coding	2.88931	2.78733	0.936484	1.04051	6.541e-05
	ENSMUSG00000063052	Lrrc40	0.0289441	0.89039	0.999849	0.0202057	protein_coding	14.7589	15.1027	1.51844	3.14278	6.541e-05
	ENSMUSG00000038070	Cntln	-0.0636302	0.890525	0.999849	0.0201562	protein_coding	4.28886	4.06229	1.01584	2.49704	6.541e-05
	ENSMUSG00000041845	Rhod	0.0357822	0.890562	0.999849	0.0201419	protein_coding	16.4631	16.8764	4.60445	2.91902	6.541e-05
	ENSMUSG00000111897	Gm19810	0.0563446	0.890769	0.999849	0.0200683	processed_pseudogene	1.38369	1.46724	0.420149	0.525092	6.541e-05
	ENSMUSG00000019814	Ltv1	-0.034462	0.890817	0.999849	0.0200475	protein_coding	21.1552	20.6727	6.99188	2.09286	6.541e-05
	ENSMUSG00000031529	Tnks	-0.0258203	0.890856	0.999849	0.0200331	protein_coding	28.1749	27.6304	4.17302	3.71987	6.541e-05
	ENSMUSG00000037151	Lrrc20	-0.0328499	0.890933	0.999849	0.0200047	protein_coding	10.4544	10.2107	2.75601	0.409434	6.541e-05
	ENSMUSG00000044348	Slc25a53	-0.0408258	0.891074	0.999849	0.0199529	protein_coding	4.01175	3.94161	0.901524	0.852799	6.541e-05
	ENSMUSG00000028796	Phc2	0.0214575	0.891108	0.999849	0.0199401	protein_coding	154.164	156.498	15.1109	9.18905	6.541e-05
	ENSMUSG00000006050	Sra1	-0.0250978	0.891168	0.999849	0.019918	protein_coding	70.1669	68.929	14.1261	1.88781	6.541e-05
	ENSMUSG00000038793	Lefty1	0.0444668	0.891219	0.999849	0.0198995	protein_coding	4.3256	4.4673	1.09866	1.27463	6.541e-05
	ENSMUSG00000051124	Gimap9	0.0694878	0.891301	0.999849	0.0198704	protein_coding	1.92292	1.9624	0.497474	1.38473	6.541e-05
	ENSMUSG00000037795	N4bp2	-0.0286403	0.891361	0.999849	0.0198466	protein_coding	15.7431	15.4047	2.44297	2.54238	6.541e-05
	ENSMUSG00000041797	Abca9	0.0465248	0.891372	0.999849	0.0198429	protein_coding	17.7639	18.3934	7.33691	4.78843	6.541e-05
	ENSMUSG00000061666	Gdpd1	0.0537926	0.891406	0.999849	0.0198304	protein_coding	5.79563	6.04566	1.88635	2.79288	6.541e-05
	ENSMUSG00000056185	Snx32	-0.0385702	0.891409	0.999849	0.01983	protein_coding	2.30101	2.24002	0.220943	0.324996	6.541e-05
	ENSMUSG00000067567	Hdac8	-0.0319094	0.891533	0.999849	0.0197835	protein_coding	9.16256	9.00292	2.03266	0.862015	6.541e-05
	ENSMUSG00000024800	Rpp30	0.0389012	0.891545	0.999849	0.0197793	protein_coding	9.48414	9.7201	2.84341	1.89856	6.541e-05
	ENSMUSG00000024829	Mrpl21	-0.0276146	0.891645	0.999849	0.0197424	protein_coding	29.7435	29.1454	6.72948	1.78097	6.541e-05
	ENSMUSG00000025236	Adpgk	-0.0215912	0.891696	0.999849	0.0197235	protein_coding	35.1989	34.6612	3.92805	2.13399	6.541e-05
	ENSMUSG00000014956	Ppp1cb	0.0503377	0.891735	0.999849	0.0197094	protein_coding	141.922	147.001	76.8634	34.5074	6.541e-05
	ENSMUSG00000034573	Ptpn13	0.0277091	0.891741	0.999849	0.019707	protein_coding	36.5092	37.263	8.82399	2.13635	6.541e-05
	ENSMUSG00000024382	Ercc3	0.0232255	0.891805	0.999849	0.0196837	protein_coding	19.5294	19.83	0.100036	2.56174	6.541e-05
	ENSMUSG00000063412	Erhrt-ps	-0.0226533	0.89185	0.999849	0.0196673	protein_coding	57.3744	56.4906	7.66412	5.13046	6.541e-05
	ENSMUSG00000027966	Col11a1	-0.0442921	0.891936	0.999849	0.0196358	protein_coding	592.716	574.708	268.584	85.3843	6.541e-05
	ENSMUSG00000032042	Srpra	0.0201866	0.891974	0.999849	0.0196218	protein_coding	82.175	83.33	5.8508	5.06597	6.541e-05
	ENSMUSG00000000088	Cox5a	0.0246001	0.892067	0.999849	0.0195878	protein_coding	392.149	398.865	38.3075	56.1078	6.541e-05
	ENSMUSG00000064109	Hcst	-0.0561197	0.89212	0.999849	0.0195684	protein_coding	9.01782	8.59306	3.47623	4.38575	6.541e-05
	ENSMUSG00000026811	St6galnac6	-0.0268526	0.892121	0.999849	0.0195679	protein_coding	60.3417	59.2606	5.798	12.4915	6.541e-05
	ENSMUSG00000045948	Mrps12	0.0224811	0.892186	0.999849	0.0195444	protein_coding	39.322	39.9318	4.77854	3.5781	6.541e-05
	ENSMUSG00000107383	Gm4366	-0.0311604	0.892286	0.999849	0.0195078	processed_pseudogene	97.6113	95.5308	22.2488	19.1438	6.541e-05
	ENSMUSG00000001366	Fbxo9	0.027593	0.892523	0.999849	0.0194213	protein_coding	14.1876	14.4371	1.74909	2.38131	6.541e-05
	ENSMUSG00000030264	Thumpd3	0.0310398	0.892546	0.999849	0.019413	protein_coding	9.55887	9.77857	2.27353	0.725389	6.541e-05
	ENSMUSG00000035365	Parpbp	0.0602203	0.892601	0.999849	0.0193945	protein_coding	1.92972	2.01915	0.916683	0.820495	6.541e-05
	ENSMUSG00000054640	Slc8a1	0.0746415	0.892916	0.999849	0.0192789	protein_coding	3.68704	3.88614	1.3911	2.45665	6.541e-05
	ENSMUSG00000069874	Irgm2	-0.0505814	0.892918	0.999849	0.019278	protein_coding	10.5847	10.2313	3.91842	4.26859	6.541e-05
	ENSMUSG00000020818	Mfsd11	-0.0265191	0.892927	0.999849	0.0192745	protein_coding	30.7043	30.0976	6.56295	2.63644	6.541e-05
	ENSMUSG00000015112	Slc25a13	-0.0271642	0.892932	0.999849	0.0192727	protein_coding	32.3506	31.7644	6.25352	4.66904	6.541e-05
	ENSMUSG00000084353	Gm15452	-0.0445462	0.892985	0.999849	0.0192543	processed_pseudogene	2.41545	2.3583	0.787941	0.350887	6.541e-05
	ENSMUSG00000022257	Laptm4b	0.0819686	0.892992	0.999849	0.0192509	protein_coding	85.2003	90.3351	62.8015	66.7423	6.541e-05
	ENSMUSG00000028680	Plk3	0.038121	0.893051	0.999849	0.0192296	protein_coding	12.2165	12.5426	1.93967	3.97627	6.541e-05
	ENSMUSG00000070493	Chchd2	-0.0213689	0.893326	0.999849	0.01913	protein_coding	322.108	317.373	25.6756	18.4118	6.541e-05
	ENSMUSG00000028826	Maco1	0.0278876	0.893345	0.999849	0.0191234	protein_coding	70.4576	71.8082	14.8188	10.3505	6.541e-05
	ENSMUSG00000064193	Gm4735	-0.0497985	0.893383	0.999849	0.0191097	transcribed_processed_pseudogene	6.56763	6.36543	2.01303	2.70373	6.541e-05
	ENSMUSG00000021936	Mapk8	-0.0216078	0.893397	0.999849	0.0191047	protein_coding	19.844	19.5589	1.74049	0.620971	6.541e-05
	ENSMUSG00000022550	Adck5	-0.0406198	0.893407	0.999849	0.019101	protein_coding	4.62668	4.48208	1.18813	1.00371	6.541e-05
	ENSMUSG00000021701	Plk2	0.0329915	0.893508	0.999849	0.0190646	protein_coding	17.5369	17.8902	4.4145	3.23147	6.541e-05
	ENSMUSG00000024528	Srfbp1	0.0323916	0.89356	0.999849	0.0190458	protein_coding	8.82931	9.05929	2.0083	1.17576	6.541e-05
	ENSMUSG00000023951	Vegfa	0.0322753	0.893614	0.999849	0.0190262	protein_coding	21.7353	22.2585	2.74732	6.0802	6.541e-05
	ENSMUSG00000022671	Mzt2	-0.0267609	0.893622	0.999849	0.0190233	protein_coding	28.9429	28.4048	6.21111	2.74554	6.541e-05
	ENSMUSG00000028850	Gpatch3	-0.0343197	0.893698	0.999849	0.0189965	protein_coding	3.20614	3.1424	0.327694	0.304189	6.541e-05
	ENSMUSG00000016757	Ttll12	-0.0208762	0.893716	0.999849	0.0189896	protein_coding	41.5316	40.947	5.01195	1.36613	6.541e-05
	ENSMUSG00000019578	Ubxn6	-0.0208731	0.893896	0.999849	0.0189248	protein_coding	35.513	34.9848	3.43529	2.30947	6.541e-05
	ENSMUSG00000026504	Sdccag8	0.0428679	0.894022	0.999849	0.0188807	protein_coding	2.24362	2.31521	0.439758	0.559594	6.541e-05
	ENSMUSG00000032468	Armc8	0.0267893	0.894026	0.999849	0.018878	protein_coding	16.9646	17.2792	0.57528	3.72602	6.541e-05
	ENSMUSG00000015340	Cybb	-0.0648926	0.894094	0.999849	0.0188539	protein_coding	67.2888	64.3715	25.8064	41.557	6.541e-05
	ENSMUSG00000052584	Serp2	-0.0318368	0.894136	0.999849	0.0188391	protein_coding	5.21652	5.11232	0.961511	0.0378107	6.541e-05
	ENSMUSG00000024851	Pitpnm1	-0.0266348	0.894151	0.999849	0.0188335	protein_coding	15.3473	15.026	3.19466	0.232829	6.541e-05
	ENSMUSG00000028587	Orc1	-0.086535	0.894259	0.999849	0.0187967	protein_coding	1.57861	1.55591	1.0394	1.2325	6.541e-05
	ENSMUSG00000015095	Fbxw5	-0.0219198	0.894271	0.999849	0.0187902	protein_coding	22.6078	22.2671	2.73938	0.478005	6.541e-05
	ENSMUSG00000040663	Clcf1	0.0401188	0.894506	0.999849	0.018707	protein_coding	3.00194	3.13254	0.665046	0.617425	6.541e-05
	ENSMUSG00000042377	Fam83g	0.0718921	0.89453	0.999849	0.0187003	protein_coding	1.46716	1.4896	0.83615	0.681179	6.541e-05
	ENSMUSG00000003810	Mast2	-0.0334771	0.894538	0.999849	0.0186949	protein_coding	24.8913	24.3543	5.17716	6.92501	6.541e-05
	ENSMUSG00000028745	Capzb	-0.0238694	0.894578	0.999849	0.0186808	protein_coding	310.236	305.137	40.7339	32.6861	6.541e-05
	ENSMUSG00000103472	Pcdhga7	0.0234033	0.894596	0.999849	0.0186742	protein_coding	12.896	13.1072	1.22889	0.423061	6.541e-05
	ENSMUSG00000066151	Fkbp15	-0.0258259	0.894614	0.999849	0.0186679	protein_coding	21.4551	21.0326	2.81605	3.35255	6.541e-05
	ENSMUSG00000059498	Fcgr3	-0.0512413	0.894637	0.999849	0.0186596	protein_coding	17.8624	17.2482	3.4872	8.30142	6.541e-05
	ENSMUSG00000075609	Gm7935	-0.0233676	0.89469	0.999849	0.0186406	processed_pseudogene	31.8924	31.3694	4.51315	3.2626	6.541e-05
	ENSMUSG00000090231	Cfb	0.0851343	0.894732	0.999849	0.0186257	protein_coding	11.6223	12.3026	7.64631	9.00001	6.541e-05
	ENSMUSG00000042073	Abhd14b	-0.0408299	0.894744	0.999849	0.0186215	protein_coding	6.90011	6.63743	2.84276	0.413291	6.541e-05
	ENSMUSG00000006445	Epha2	0.0235781	0.894811	0.999849	0.0185975	protein_coding	74.7834	76.0306	13.24	6.26685	6.541e-05
	ENSMUSG00000032396	Dis3l	0.0327134	0.894812	0.999849	0.0185974	protein_coding	8.55872	8.74053	1.99603	1.1306	6.541e-05
	ENSMUSG00000022476	Polr3h	0.0257227	0.894826	0.999849	0.0185924	protein_coding	27.5293	28.0071	3.50234	5.09612	6.541e-05
	ENSMUSG00000029557	Mrm2	-0.0335244	0.894854	0.999849	0.0185826	protein_coding	5.4987	5.40317	1.1649	0.623319	6.541e-05
	ENSMUSG00000015092	Edf1	0.0236129	0.895028	0.999849	0.0185204	protein_coding	115.916	117.816	17.8586	11.8322	6.541e-05
	ENSMUSG00000108231	Gm4045	-0.0257698	0.895048	0.999849	0.0185133	processed_pseudogene	10.5733	10.3774	0.859807	1.22129	6.541e-05
	ENSMUSG00000022663	Atg3	0.0274356	0.89507	0.999849	0.0185056	protein_coding	19.8147	20.2178	3.76302	2.82028	6.541e-05
	ENSMUSG00000034371	Tkfc	0.0294573	0.895118	0.999849	0.0184886	protein_coding	6.00858	6.11442	0.814341	0.327232	6.541e-05
	ENSMUSG00000022437	Samm50	-0.0223867	0.895141	0.999849	0.0184803	protein_coding	120.016	118.146	11.7906	15.1289	6.541e-05
	ENSMUSG00000085501	Gm11772	0.0603423	0.895207	0.999849	0.0184591	lncRNA	1.55356	1.61786	0.515743	0.69789	6.541e-05
	ENSMUSG00000024544	Ldlrad4	0.0312932	0.895387	0.999849	0.0183932	protein_coding	7.62429	7.76895	1.16004	1.38791	6.541e-05
	ENSMUSG00000040447	Spns2	0.0274722	0.89545	0.999849	0.0183707	protein_coding	113.901	116.106	28.6846	6.54001	6.541e-05
	ENSMUSG00000111966	Gm5781	0.0365366	0.895452	0.999849	0.0183701	transcribed_processed_pseudogene	13.6353	13.9998	4.26148	2.89641	6.541e-05
	ENSMUSG00000072596	Ear2	0.0628846	0.89549	0.999849	0.0183605	protein_coding	1.20636	1.24015	0.381395	0.649878	6.541e-05
	ENSMUSG00000021156	Zmynd11	-0.0195563	0.895633	0.999849	0.0183062	protein_coding	37.5602	37.0412	2.62004	2.12716	6.541e-05
	ENSMUSG00000032309	Fbxo22	0.029786	0.895714	0.999849	0.0182776	protein_coding	11.525	11.7533	2.07049	1.99255	6.541e-05
	ENSMUSG00000039684	Gm5422	-0.0410376	0.895816	0.999849	0.0182436	transcribed_processed_pseudogene	1.54678	1.51281	0.261958	0.0934793	6.541e-05
	ENSMUSG00000027569	Mrgbp	-0.0403197	0.895964	0.999849	0.0181893	protein_coding	11.1143	10.8026	1.9288	4.25676	6.541e-05
	ENSMUSG00000004207	Psap	0.0254166	0.896074	0.999849	0.0181506	protein_coding	671.108	683.025	120.477	33.2551	6.541e-05
	ENSMUSG00000122396	ENSMUSG00000122396	-0.0411901	0.896127	0.999849	0.0181335	lncRNA	1.85912	1.78923	0.40295	0.182892	6.541e-05
	ENSMUSG00000022679	Mpv17l	-0.0569906	0.896211	0.999849	0.0181029	protein_coding	3.52898	3.3786	1.78714	0.832842	6.541e-05
	ENSMUSG00000009563	Tor2a	0.0234502	0.896254	0.999849	0.0180873	protein_coding	55.4827	56.4222	7.30587	8.24512	6.541e-05
	ENSMUSG00000041945	Mfsd9	0.0440136	0.896265	0.999849	0.0180839	protein_coding	3.2227	3.2957	0.803775	0.998013	6.541e-05
	ENSMUSG00000035078	Mtmr9	0.0221445	0.896306	0.999849	0.0180692	protein_coding	19.5951	19.8823	2.03543	1.4719	6.541e-05
	ENSMUSG00000051154	Commd3	-0.027937	0.896333	0.999849	0.0180598	protein_coding	46.6688	45.7674	9.34433	8.6914	6.541e-05
	ENSMUSG00000033543	Gtf2a2	-0.0220884	0.896363	0.999849	0.0180492	protein_coding	31.3014	30.8	4.2061	2.36778	6.541e-05
	ENSMUSG00000026817	Ak1	0.0262576	0.896453	0.999849	0.0180175	protein_coding	73.0527	74.3651	12.2545	12.7099	6.541e-05
	ENSMUSG00000037938	Chchd5	0.0254531	0.896659	0.999849	0.0179454	protein_coding	13.5898	13.8285	1.91109	1.50647	6.541e-05
	ENSMUSG00000030603	Psmc4	-0.0209684	0.896682	0.999849	0.0179374	protein_coding	97.2358	95.8105	13.0874	1.74893	6.541e-05
	ENSMUSG00000034707	Gns	-0.025887	0.896787	0.999849	0.0179006	protein_coding	201.778	198.151	44.265	12.6914	6.541e-05
	ENSMUSG00000021271	Zfp839	0.0411461	0.896876	0.999849	0.0178704	protein_coding	2.62954	2.6681	0.474067	0.702765	6.541e-05
	ENSMUSG00000025225	Nfkb2	-0.0240961	0.89689	0.999849	0.0178648	protein_coding	41.7887	41.0665	7.04842	4.93112	6.541e-05
	ENSMUSG00000011832	Evi5l	-0.0424258	0.896893	0.999849	0.0178641	protein_coding	4.26517	4.07333	1.68295	0.505381	6.541e-05
	ENSMUSG00000040183	Ankrd6	0.0389599	0.896944	0.999849	0.017846	protein_coding	18.7953	19.3506	5.36056	6.42048	6.541e-05
	ENSMUSG00000001761	Smo	-0.0253285	0.896969	0.999849	0.0178374	protein_coding	126.138	123.99	21.2755	19.3202	6.541e-05
	ENSMUSG00000044600	Smim7	-0.0205119	0.897	0.999849	0.0178264	protein_coding	82.6897	81.5109	9.69363	4.43839	6.541e-05
	ENSMUSG00000003528	Slc25a1	-0.0386026	0.897083	0.999849	0.0177974	protein_coding	55.0348	53.6276	9.9217	22.4848	6.541e-05
	ENSMUSG00000038546	Ranbp9	-0.029764	0.897293	0.999849	0.0177247	protein_coding	20.3512	19.9279	4.30298	3.97543	6.541e-05
	ENSMUSG00000005951	Shpk	-0.0472517	0.897295	0.999849	0.0177273	protein_coding	1.26993	1.21409	0.0623764	0.380414	6.541e-05
	ENSMUSG00000003099	Ppp5c	0.022677	0.897306	0.999849	0.0177201	protein_coding	22.1926	22.5503	2.96239	1.91788	6.541e-05
	ENSMUSG00000026107	Nabp1	-0.0407655	0.897316	0.999849	0.017717	protein_coding	3.35067	3.23318	0.195392	1.1196	6.541e-05
	ENSMUSG00000030341	Tnfrsf1a	-0.0248809	0.89734	0.999849	0.0177082	protein_coding	118.723	116.738	22.2789	14.9079	6.541e-05
	ENSMUSG00000041438	Utp4	0.0209491	0.897417	0.999849	0.0176816	protein_coding	24.4722	24.8387	1.32805	2.65414	6.541e-05
	ENSMUSG00000099377	Gm6159	-0.0538978	0.897559	0.999849	0.0176364	processed_pseudogene	1.16813	1.13753	0.278345	0.399918	6.541e-05
	ENSMUSG00000053819	Camk2d	-0.0226165	0.897606	0.999849	0.0176161	protein_coding	64.1812	63.1773	8.08016	8.26709	6.541e-05
	ENSMUSG00000026111	Unc50	0.0207533	0.897623	0.999849	0.01761	protein_coding	51.1063	51.8338	3.93115	6.40995	6.541e-05
	ENSMUSG00000048874	Phf3	-0.029628	0.897639	0.999849	0.0176044	protein_coding	48.4689	47.5267	14.6324	4.27796	6.541e-05
	ENSMUSG00000022538	Lsg1	-0.0261386	0.897779	0.999849	0.017556	protein_coding	15.6867	15.4148	3.04499	1.48365	6.541e-05
	ENSMUSG00000039197	Adk	-0.0236582	0.897911	0.999849	0.0175105	protein_coding	56.8452	55.9654	7.37625	9.01876	6.541e-05
	ENSMUSG00000142279	ENSMUSG00000142279	0.0498308	0.897952	0.999849	0.0174967	lncRNA	3.20344	3.33813	1.32423	1.13424	6.541e-05
	ENSMUSG00000026563	Tada1	-0.0212378	0.898128	0.999849	0.0174358	protein_coding	19.1718	18.8849	0.625878	1.98696	6.541e-05
	ENSMUSG00000037134	Prmt9	-0.0278213	0.898223	0.999849	0.0174031	protein_coding	9.23356	9.03743	1.70431	0.490223	6.541e-05
	ENSMUSG00000025155	Dus1l	-0.0301163	0.898237	0.999849	0.0173982	protein_coding	12.1289	11.8489	3.06724	0.584142	6.541e-05
	ENSMUSG00000030849	Fgfr2	0.0262625	0.898314	0.999849	0.0173714	protein_coding	36.574	37.28	9.50603	1.32147	6.541e-05
	ENSMUSG00000024276	Zfp397	0.0332847	0.898462	0.999849	0.0173209	protein_coding	10.2847	10.5224	1.31454	3.19914	6.541e-05
	ENSMUSG00000010911	Apip	-0.0250172	0.898464	0.999849	0.01732	protein_coding	15.1328	14.8706	2.62451	1.14148	6.541e-05
	ENSMUSG00000042476	Abcb4	0.0426696	0.898485	0.999849	0.017313	protein_coding	18.3955	18.8565	5.28336	7.17466	6.541e-05
	ENSMUSG00000097497	Gm26652	0.0715028	0.898595	0.999849	0.0172826	lncRNA	0.873446	0.932851	0.51181	0.390877	6.541e-05
	ENSMUSG00000024597	Slc12a2	-0.0241626	0.898617	0.999849	0.0172676	protein_coding	14.2264	13.9975	0.738808	2.14084	6.541e-05
	ENSMUSG00000069972	Rps13-ps2	-0.0300793	0.898654	0.999849	0.0172548	processed_pseudogene	53.25	52.143	12.6355	10.5893	6.541e-05
	ENSMUSG00000012296	Tjap1	-0.0253114	0.898761	0.999849	0.0172183	protein_coding	26.01	25.5857	3.45469	4.921	6.541e-05
	ENSMUSG00000005950	P2rx5	0.0599906	0.898789	0.999849	0.0172097	protein_coding	2.19747	2.19516	1.43057	0.536444	6.541e-05
	ENSMUSG00000117975	Itprip	-0.044948	0.898822	0.999849	0.0171977	protein_coding	4.21623	4.04744	1.6956	0.649757	6.541e-05
	ENSMUSG00000093671	Gm20656	0.041611	0.898844	0.999849	0.0171911	transcribed_unprocessed_pseudogene	1.9897	2.02083	0.542638	0.256796	6.541e-05
	ENSMUSG00000136894	ENSMUSG00000136894	0.041611	0.898844	0.999849	0.0171911	lncRNA	1.9897	2.02083	0.542638	0.256796	6.541e-05
	ENSMUSG00000039842	Mcph1	-0.0490769	0.898915	0.999849	0.0171656	protein_coding	5.27997	5.13555	2.37381	1.56921	6.541e-05
	ENSMUSG00000020473	Aebp1	0.0669479	0.899114	0.999849	0.0170977	protein_coding	66.3108	69.4836	53.1349	13.7848	6.541e-05
	ENSMUSG00000034480	Diaph2	-0.0398002	0.899274	0.999849	0.0170432	protein_coding	6.47906	6.26784	0.693459	2.45102	6.541e-05
	ENSMUSG00000137536	ENSMUSG00000137536	0.0539711	0.899277	0.999849	0.017045	lncRNA	1.33082	1.3636	0.536976	0.386158	6.541e-05
	ENSMUSG00000052105	Mtcl1	-0.0253818	0.899289	0.999849	0.017038	protein_coding	10.6542	10.4588	1.56813	0.617007	6.541e-05
	ENSMUSG00000059835	Rpl13-ps3	-0.032723	0.89935	0.999849	0.0170173	processed_pseudogene	136.232	133.174	33.0523	35.4738	6.541e-05
	ENSMUSG00000037012	Hk1	0.0205717	0.89942	0.999849	0.0169933	protein_coding	81.9947	83.1523	9.98108	6.77098	6.541e-05
	ENSMUSG00000062232	Rapgef2	0.0197341	0.899442	0.999849	0.016986	protein_coding	28.1371	28.548	1.56617	2.56635	6.541e-05
	ENSMUSG00000032388	Spg21	0.0198471	0.899555	0.999849	0.0169476	protein_coding	51.7946	52.5236	5.29695	4.19408	6.541e-05
	ENSMUSG00000070565	Rasal2	0.0207496	0.899694	0.999849	0.0169003	protein_coding	23.1914	23.518	0.72697	2.82489	6.541e-05
	ENSMUSG00000033379	Atp6v0b	-0.0288757	0.899701	0.999849	0.016898	protein_coding	293.964	288.097	46.146	74.3656	6.541e-05
	ENSMUSG00000052369	Tmem106c	0.0297404	0.899703	0.999849	0.0168972	protein_coding	85.922	87.7473	23.1076	15.6956	6.541e-05
	ENSMUSG00000057606	Colq	-0.044098	0.899748	0.999849	0.0168824	protein_coding	4.79448	4.70411	1.62978	1.32606	6.541e-05
	ENSMUSG00000047033	Pcdhb15	0.0329225	0.899912	0.999849	0.0168267	protein_coding	4.2827	4.36292	0.735667	0.613006	6.541e-05
	ENSMUSG00000037949	Ano10	0.0253486	0.899919	0.999849	0.016824	protein_coding	13.6173	13.8334	2.39699	1.19391	6.541e-05
	ENSMUSG00000044700	Tmem201	0.0258684	0.900034	0.999849	0.0167854	protein_coding	16.0277	16.3088	2.45923	2.65394	6.541e-05
	ENSMUSG00000032299	Commd4	0.0211497	0.900103	0.999849	0.0167619	protein_coding	27.5664	27.9591	3.5119	2.0336	6.541e-05
	ENSMUSG00000117819	Gm50253	0.0292456	0.900117	0.999849	0.0167576	protein_coding	4.79639	4.90752	0.603606	0.300293	6.541e-05
	ENSMUSG00000030008	Pradc1	0.0313637	0.900169	0.999849	0.0167398	protein_coding	12.5799	12.8794	2.34799	3.25134	6.541e-05
	ENSMUSG00000033671	Cep350	0.0268478	0.900196	0.999849	0.0167306	protein_coding	19.3649	19.696	3.23998	3.63823	6.541e-05
	ENSMUSG00000031951	Tmem231	0.0352546	0.900214	0.999849	0.0167247	protein_coding	5.09216	5.23759	1.242	1.04171	6.541e-05
	ENSMUSG00000032782	Cntrob	-0.0370192	0.90024	0.999849	0.016716	protein_coding	3.29588	3.22584	0.764323	0.572861	6.541e-05
	ENSMUSG00000060477	Irak2	-0.0302188	0.90031	0.999849	0.0166923	protein_coding	12.2721	11.9964	2.08203	2.82709	6.541e-05
	ENSMUSG00000033170	Card10	0.0413445	0.900326	0.999849	0.0166874	protein_coding	2.54905	2.58447	0.652151	0.632316	6.541e-05
	ENSMUSG00000027276	Jag1	-0.0294246	0.900335	0.999849	0.0166835	protein_coding	20.648	20.1657	4.6177	4.23924	6.541e-05
	ENSMUSG00000000915	Hip1r	0.052754	0.900413	0.999849	0.016658	protein_coding	2.54308	2.59801	0.310663	1.49103	6.541e-05
	ENSMUSG00000045404	Kcnk13	-0.0665746	0.900533	0.999849	0.0166187	protein_coding	1.67672	1.62531	0.370084	1.00583	6.541e-05
	ENSMUSG00000028514	Usp24	-0.0213779	0.900558	0.999849	0.0166085	protein_coding	22.7789	22.4383	2.35573	2.20925	6.541e-05
	ENSMUSG00000051335	Gfod1	-0.0404189	0.900678	0.999849	0.0165685	protein_coding	8.74779	8.53655	1.22585	3.71225	6.541e-05
	ENSMUSG00000094974	Rps19-ps2	0.0259546	0.900746	0.999849	0.0165454	processed_pseudogene	132.058	134.446	24.2565	23.1043	6.541e-05
	ENSMUSG00000096681	Rps19-ps1	0.0259546	0.900746	0.999849	0.0165454	processed_pseudogene	132.058	134.446	24.2565	23.1043	6.541e-05
	ENSMUSG00000058239	Usf2	-0.0181137	0.900751	0.999849	0.016544	protein_coding	62.8068	62.0188	3.62035	3.82989	6.541e-05
	ENSMUSG00000050565	Tor1aip2	0.0197146	0.90107	0.999849	0.0164368	protein_coding	112.989	114.548	9.47836	10.9261	6.541e-05
	ENSMUSG00000031756	Cenpn	-0.0541966	0.901123	0.999849	0.01642	protein_coding	2.93577	2.8828	1.62907	0.869638	6.541e-05
	ENSMUSG00000033161	Atp1a1	-0.0295003	0.90117	0.999849	0.0164034	protein_coding	853.903	836.581	223.827	86.0225	6.541e-05
	ENSMUSG00000021023	Prorp	0.0324086	0.901187	0.999849	0.016398	protein_coding	4.43167	4.48995	0.923808	0.459061	6.541e-05
	ENSMUSG00000021993	Mipep	0.0211717	0.901302	0.999849	0.0163595	protein_coding	21.1438	21.4572	1.76012	2.41507	6.541e-05
	ENSMUSG00000027253	Lrp4	0.0243993	0.901318	0.999849	0.0163543	protein_coding	58.053	59.062	8.25393	11.3698	6.541e-05
	ENSMUSG00000024772	Ehd1	-0.030457	0.901478	0.999849	0.016301	protein_coding	148.018	144.879	11.821	49.0735	6.541e-05
	ENSMUSG00000026896	Ifih1	0.0472509	0.901481	0.999849	0.0162999	protein_coding	9.39405	9.70734	2.90382	4.87252	6.541e-05
	ENSMUSG00000106847	Peg13	-0.0346148	0.901487	0.999849	0.0162979	lncRNA	19.05	18.555	3.30342	6.11668	6.541e-05
	ENSMUSG00000078652	Psme3	-0.02604	0.901528	0.999849	0.0162841	protein_coding	159.993	157.168	29.0619	30.4968	6.541e-05
	ENSMUSG00000040028	Elavl1	-0.0213912	0.901594	0.999849	0.0162624	protein_coding	181.491	178.838	20.0467	22.3809	6.541e-05
	ENSMUSG00000041608	Entpd3	-0.0560539	0.901633	0.999849	0.0162493	protein_coding	74.4633	71.604	40.6677	27.2517	6.541e-05
	ENSMUSG00000140389	ENSMUSG00000140389	-0.0333132	0.901696	0.999849	0.0162287	lncRNA	3.61958	3.52378	0.600627	0.485171	6.541e-05
	ENSMUSG00000030034	Ino80b	-0.0257039	0.901818	0.999849	0.0161878	protein_coding	16.7201	16.4382	3.8587	0.962158	6.541e-05
	ENSMUSG00000004264	Phb2	-0.0287098	0.901841	0.999849	0.0161804	protein_coding	174.099	170.697	46.815	28.1903	6.541e-05
	ENSMUSG00000022404	Slc25a17	-0.0265053	0.901863	0.999849	0.0161728	protein_coding	34.523	33.8637	4.38829	8.12153	6.541e-05
	ENSMUSG00000071573	Rnls	0.0621488	0.902131	0.999849	0.0160926	protein_coding	0.809346	0.825586	0.37014	0.284164	6.541e-05
	ENSMUSG00000031808	Slc27a1	0.0342048	0.902138	0.999849	0.0160818	protein_coding	50.1339	51.2491	12.7417	15.6242	6.541e-05
	ENSMUSG00000038375	Trp53inp2	-0.0350442	0.902161	0.999849	0.0160744	protein_coding	54.0318	52.6735	17.3999	12.0622	6.541e-05
	ENSMUSG00000068663	Clec16a	0.027399	0.902208	0.999849	0.0160589	protein_coding	11.132	11.3289	0.477208	2.72217	6.541e-05
	ENSMUSG00000054555	Adam12	0.0270286	0.90236	0.999849	0.0160084	protein_coding	79.1823	80.6572	16.2345	15.5779	6.541e-05
	ENSMUSG00000029310	Nudt9	0.0235976	0.902407	0.999849	0.0159929	protein_coding	31.631	32.1415	6.10159	2.90986	6.541e-05
	ENSMUSG00000019088	Dnase1l1	0.0280097	0.902427	0.999849	0.0159866	protein_coding	12.5394	12.7438	2.74385	1.76849	6.541e-05
	ENSMUSG00000064208	Gm10145	0.0370414	0.902435	0.999849	0.015984	transcribed_processed_pseudogene	4.49526	4.62473	0.491241	1.46085	6.541e-05
	ENSMUSG00000021785	Ngly1	-0.0394855	0.902437	0.999849	0.0159834	protein_coding	12.211	11.8479	3.16446	4.09708	6.541e-05
	ENSMUSG00000032570	Atp2c1	0.0425437	0.902484	0.999849	0.0159675	protein_coding	58.6511	60.3726	17.7174	26.4712	6.541e-05
	ENSMUSG00000072694	Gm57857	0.0334149	0.902777	0.999849	0.0158712	protein_coding	33.9872	34.826	11.2815	7.15065	6.541e-05
	ENSMUSG00000040124	Gorab	0.028595	0.902835	0.999849	0.0158524	protein_coding	9.2856	9.48856	1.01324	2.10744	6.541e-05
	ENSMUSG00000022971	Ifnar2	0.0234529	0.902977	0.999849	0.0158057	protein_coding	66.7466	67.8506	13.2726	6.85285	6.541e-05
	ENSMUSG00000038286	Bphl	-0.0256937	0.903005	0.999849	0.0157966	protein_coding	22.2317	21.8397	4.69077	3.01523	6.541e-05
	ENSMUSG00000038845	Phb1	0.0227366	0.903074	0.999849	0.0157739	protein_coding	46.2101	46.941	7.38438	6.22269	6.541e-05
	ENSMUSG00000032184	Lysmd2	-0.0692932	0.903089	0.999849	0.0157707	protein_coding	1.74915	1.62463	0.775606	1.02391	6.541e-05
	ENSMUSG00000102666	Gm8599	-0.0335789	0.903108	0.999849	0.015763	processed_pseudogene	8.50131	8.31417	1.51913	2.46012	6.541e-05
	ENSMUSG00000002778	Kdelr1	-0.0211067	0.903114	0.999849	0.0157607	protein_coding	342.084	337.098	47.9279	18.5869	6.541e-05
	ENSMUSG00000026791	Slc2a8	-0.0209957	0.903174	0.999849	0.0157412	protein_coding	15.2597	15.0469	1.08564	1.25883	6.541e-05
	ENSMUSG00000109378	Gm49396	0.0299063	0.903198	0.999849	0.0157334	protein_coding	6.18689	6.2855	1.32013	0.654163	6.541e-05
	ENSMUSG00000074211	Sdhaf1	0.0295982	0.903528	0.999849	0.0156257	protein_coding	7.9477	8.07464	0.806426	1.84131	6.541e-05
	ENSMUSG00000052565	H1f3	0.0561251	0.903599	0.999849	0.0156035	protein_coding	1.9378	2.05618	1.27878	0.203874	6.541e-05
	ENSMUSG00000028614	Ndc1	-0.0330893	0.903599	0.999849	0.0156024	protein_coding	19.0892	18.6978	6.78637	3.25685	6.541e-05
	ENSMUSG00000032353	Tmed3	0.0343936	0.903696	0.999849	0.015571	protein_coding	139.607	142.94	50.7026	12.9292	6.541e-05
	ENSMUSG00000003865	Gys1	-0.030211	0.903759	0.999849	0.0155505	protein_coding	12.9451	12.6572	3.31996	1.84271	6.541e-05
	ENSMUSG00000063019	Manbal	-0.0197587	0.903761	0.999849	0.0155497	protein_coding	43.4791	42.8888	3.48904	5.27206	6.541e-05
	ENSMUSG00000021111	Papola	0.0192196	0.903793	0.999849	0.0155393	protein_coding	73.8438	74.8422	6.74819	7.42927	6.541e-05
	ENSMUSG00000043496	Tril	0.0546909	0.90381	0.999849	0.0155343	protein_coding	3.04784	3.09743	1.27501	1.30276	6.541e-05
	ENSMUSG00000009030	Pdcl	0.0317381	0.903872	0.999849	0.0155138	protein_coding	12.0307	12.2872	2.6149	3.13788	6.541e-05
	ENSMUSG00000103037	Pcdhgb1	-0.0211338	0.904042	0.999849	0.0154588	protein_coding	13.3344	13.1426	1.22809	0.439665	6.541e-05
	ENSMUSG00000039754	Alkbh4	0.0292856	0.904112	0.999849	0.015436	protein_coding	8.46388	8.608	2.00742	0.875287	6.541e-05
	ENSMUSG00000033352	Map2k4	0.021579	0.904123	0.999849	0.0154323	protein_coding	20.3759	20.6451	3.10651	1.41634	6.541e-05
	ENSMUSG00000030682	Cdipt	-0.0199542	0.904132	0.999849	0.0154296	protein_coding	74.9097	73.8642	10.2233	5.54632	6.541e-05
	ENSMUSG00000041000	Trim62	0.0406808	0.904158	0.999849	0.0154211	protein_coding	5.77732	5.91945	0.655588	2.40847	6.541e-05
	ENSMUSG00000039531	Zup1	-0.0286257	0.904169	0.999849	0.0154177	protein_coding	5.24698	5.14752	0.627716	0.676627	6.541e-05
	ENSMUSG00000039670	Oxld1	-0.0355117	0.904173	0.999849	0.0154167	protein_coding	3.39705	3.27629	0.834026	0.536526	6.541e-05
	ENSMUSG00000041650	Pcca	-0.0204162	0.904245	0.999849	0.0153928	protein_coding	19.6916	19.4094	1.29491	2.15579	6.541e-05
	ENSMUSG00000113948	Rpl17-ps3	0.0270902	0.904261	0.999849	0.0153878	processed_pseudogene	13.5708	13.799	3.26513	0.705942	6.541e-05
	ENSMUSG00000027860	Vangl1	0.0213309	0.904294	0.999849	0.0153771	protein_coding	31.1861	31.6794	4.68454	3.23885	6.541e-05
	ENSMUSG00000035829	Ppp1r26	-0.0381688	0.904791	0.999849	0.0152172	protein_coding	2.87691	2.8163	0.57141	0.78485	6.541e-05
	ENSMUSG00000033898	Cfhr2	-0.0512417	0.904842	0.999849	0.0152041	protein_coding	1.12869	1.09231	0.335535	0.42396	6.541e-05
	ENSMUSG00000082110	Gm11196	-0.0318321	0.90486	0.999849	0.0151949	transcribed_processed_pseudogene	3.6904	3.5821	0.785825	0.0758705	6.541e-05
	ENSMUSG00000086742	Gm16201	0.0469852	0.904941	0.999849	0.0151744	lncRNA	0.948026	0.962274	0.227804	0.197643	6.541e-05
	ENSMUSG00000015363	Trabd	-0.0177817	0.905025	0.999849	0.0151418	protein_coding	59.0045	58.2736	5.57809	1.80831	6.541e-05
	ENSMUSG00000026436	Elk4	0.0207339	0.905085	0.999849	0.0151225	protein_coding	46.6677	47.3334	3.08611	7.7357	6.541e-05
	ENSMUSG00000081272	Ap2m1-ps	-0.0320121	0.905209	0.999849	0.0150831	transcribed_processed_pseudogene	3.66047	3.59389	0.128101	0.728896	6.541e-05
	ENSMUSG00000048218	Amigo2	-0.0757619	0.905213	0.999849	0.0150831	protein_coding	1.62056	1.47468	0.930892	1.01027	6.541e-05
	ENSMUSG00000097162	2310010J17Rik	0.0325868	0.905216	0.999849	0.0150806	lncRNA	4.86298	4.94358	1.25005	0.571847	6.541e-05
	ENSMUSG00000109129	Gm44973	0.0369507	0.905222	0.999849	0.0150802	protein_coding	1.52142	1.58069	0.244488	0.0881705	6.541e-05
	ENSMUSG00000020589	Cyria	-0.0293071	0.905274	0.999849	0.0150621	protein_coding	11.5966	11.3951	3.17376	1.39927	6.541e-05
	ENSMUSG00000026617	Bpnt1	0.0209473	0.905275	0.999849	0.0150617	protein_coding	32.2633	32.7623	5.09021	2.89898	6.541e-05
	ENSMUSG00000029763	Exoc4	0.0183437	0.905516	0.999849	0.0149848	protein_coding	47.5776	48.1931	4.28919	3.99217	6.541e-05
	ENSMUSG00000030509	Asb7	-0.026055	0.905653	0.999849	0.014941	protein_coding	15.4173	15.1731	3.45822	1.72477	6.541e-05
	ENSMUSG00000030035	Wbp1	0.0232238	0.905733	0.999849	0.0149155	protein_coding	21.9551	22.3261	4.70914	0.944038	6.541e-05
	ENSMUSG00000000594	Gm2a	0.0284528	0.905776	0.999849	0.014902	protein_coding	218.747	223.093	59.5137	30.4308	6.541e-05
	ENSMUSG00000138644	ENSMUSG00000138644	0.0473276	0.905835	0.999849	0.0148833	lncRNA	5.16448	5.26289	1.33391	2.80759	6.541e-05
	ENSMUSG00000001847	Rac1	-0.0214266	0.906	0.999849	0.0148308	protein_coding	693.694	683.489	96.1188	45.9806	6.541e-05
	ENSMUSG00000006169	Clint1	0.0190178	0.906055	0.999849	0.0148134	protein_coding	147.043	148.977	16.4451	9.33973	6.541e-05
	ENSMUSG00000052419	Smim30	0.024604	0.906064	0.999849	0.0148104	protein_coding	61.9897	63.0826	13.3709	8.40206	6.541e-05
	ENSMUSG00000042349	Ikbke	-0.0345511	0.906125	0.999849	0.0147916	protein_coding	2.95422	2.88704	0.515513	0.574321	6.541e-05
	ENSMUSG00000033257	Ttll4	-0.022107	0.906137	0.999849	0.0147873	protein_coding	11.2775	11.1303	0.842183	1.10062	6.541e-05
	ENSMUSG00000025507	Pidd1	0.0509114	0.906142	0.999849	0.0147892	protein_coding	1.14638	1.18673	0.373071	0.389582	6.541e-05
	ENSMUSG00000081344	Gm14303	0.0256515	0.906227	0.999849	0.0147586	processed_pseudogene	32.2714	32.8649	5.90194	6.93135	6.541e-05
	ENSMUSG00000039047	Pigk	0.0286141	0.90637	0.999849	0.0147134	protein_coding	60.7615	61.9818	17.7725	9.0133	6.541e-05
	ENSMUSG00000017718	Afmid	-0.0474017	0.906401	0.999849	0.0147073	protein_coding	1.1595	1.11591	0.0959764	0.426749	6.541e-05
	ENSMUSG00000032487	Ptgs2	-0.0595305	0.906625	0.999849	0.0146333	protein_coding	6.04285	5.7449	3.3416	2.35271	6.541e-05
	ENSMUSG00000052384	Nrros	-0.0284388	0.906628	0.999849	0.0146322	protein_coding	33.2967	32.6625	1.46658	10.1133	6.541e-05
	ENSMUSG00000037426	Depdc5	0.0301919	0.906661	0.999849	0.0146218	protein_coding	5.52922	5.68515	1.32335	0.414258	6.541e-05
	ENSMUSG00000025421	Hdhd2	0.0225734	0.906672	0.999849	0.0146182	protein_coding	19.639	19.949	2.42224	3.2146	6.541e-05
	ENSMUSG00000064267	Hvcn1	-0.0371592	0.906738	0.999849	0.0145975	protein_coding	23.1571	22.5889	6.07128	9.28153	6.541e-05
	ENSMUSG00000037017	Zscan21	-0.0293393	0.906843	0.999849	0.0145645	protein_coding	5.68128	5.57757	1.19481	0.589548	6.541e-05
	ENSMUSG00000031671	Setd6	0.0265646	0.906847	0.999849	0.0145633	protein_coding	10.9135	11.1323	1.82847	1.95781	6.541e-05
	ENSMUSG00000070394	Tmem256	0.0182678	0.906869	0.999849	0.0145561	protein_coding	68.4815	69.3772	4.35281	7.4589	6.541e-05
	ENSMUSG00000048731	Ggnbp1	0.0451742	0.906994	0.999849	0.0145188	protein_coding	1.55448	1.57526	0.590089	0.341537	6.541e-05
	ENSMUSG00000024867	Pip5k1b	-0.0417845	0.906999	0.999849	0.0145155	protein_coding	9.04775	8.73612	2.15879	4.11782	6.541e-05
	ENSMUSG00000006019	Dhx34	-0.025111	0.907068	0.999849	0.0144938	protein_coding	14.546	14.2547	3.00525	1.63836	6.541e-05
	ENSMUSG00000005354	Txn2	0.0194575	0.907283	0.999849	0.0144265	protein_coding	157.857	159.98	11.1679	21.3433	6.541e-05
	ENSMUSG00000029119	Man2b2	0.0310782	0.907295	0.999849	0.0144228	protein_coding	111.495	113.907	33.3572	25.0544	6.541e-05
	ENSMUSG00000044433	Camsap3	-0.0421943	0.907477	0.999849	0.0143667	protein_coding	2.11979	2.01884	0.650037	0.526492	6.541e-05
	ENSMUSG00000062054	Iah1	0.0190692	0.907517	0.999849	0.0143532	protein_coding	20.9532	21.218	1.90719	1.39869	6.541e-05
	ENSMUSG00000019362	D8Ertd738e	-0.0179144	0.90753	0.999849	0.0143493	protein_coding	48.7599	48.1403	5.57021	1.84203	6.541e-05
	ENSMUSG00000029306	Ibsp	0.0496416	0.907605	0.999849	0.0143259	protein_coding	6241.19	6459.62	2699.08	2753.16	6.541e-05
	ENSMUSG00000014349	Ube2z	0.017761	0.907638	0.999849	0.0143157	protein_coding	63.6069	64.3907	6.54736	3.35166	6.541e-05
	ENSMUSG00000074896	Ifit3	0.0670888	0.90769	0.999849	0.0142996	protein_coding	13.1757	13.7716	5.56564	11.7876	6.541e-05
	ENSMUSG00000038641	Akr1d1	0.0556609	0.907773	0.999849	0.0142749	protein_coding	1.72067	1.82215	1.17886	0.267586	6.541e-05
	ENSMUSG00000026439	Rbbp5	-0.0201588	0.907774	0.999849	0.0142731	protein_coding	20.109	19.8548	2.75596	1.00058	6.541e-05
	ENSMUSG00000032355	Mlip	0.0446777	0.907929	0.999849	0.014225	protein_coding	28.0856	28.9198	13.9267	5.18256	6.541e-05
	ENSMUSG00000025792	Slc25a10	0.0258163	0.907969	0.999849	0.0142126	protein_coding	28.4556	28.9733	3.53541	7.3912	6.541e-05
	ENSMUSG00000080006	Rps19-ps7	-0.0256088	0.908161	0.999849	0.014153	processed_pseudogene	14.8179	14.5554	2.55652	2.64298	6.541e-05
	ENSMUSG00000028454	Pigo	-0.0241608	0.908166	0.999849	0.0141514	protein_coding	10.128	9.95204	1.24839	1.37833	6.541e-05
	ENSMUSG00000094483	Purb	-0.0168064	0.908267	0.999849	0.0141203	protein_coding	110.842	109.56	6.27953	4.84996	6.541e-05
	ENSMUSG00000026004	Kansl1l	-0.0229927	0.908272	0.999849	0.0141187	protein_coding	17.1385	16.871	2.23282	2.69849	6.541e-05
	ENSMUSG00000073616	Cops9	0.0191072	0.908319	0.999849	0.0141042	protein_coding	111.464	112.938	9.64331	13.6606	6.541e-05
	ENSMUSG00000027361	Gabpb1	0.0240596	0.908333	0.999849	0.0140998	protein_coding	16.2706	16.5253	3.39113	1.23457	6.541e-05
	ENSMUSG00000083337	Gm11539	-0.0298769	0.908358	0.999849	0.0140921	transcribed_processed_pseudogene	20.285	19.857	5.44633	4.0837	6.541e-05
	ENSMUSG00000061079	Zfp143	-0.0289328	0.908541	0.999849	0.0140358	protein_coding	8.87373	8.65092	2.53036	0.764108	6.541e-05
	ENSMUSG00000026618	Iars2	0.0291515	0.90856	0.999849	0.0140296	protein_coding	21.8042	22.2289	2.40691	6.88686	6.541e-05
	ENSMUSG00000029166	Mapre3	-0.0288618	0.90864	0.999849	0.014005	protein_coding	38.7976	38.0131	12.3798	2.78792	6.541e-05
	ENSMUSG00000121634	ENSMUSG00000121634	-0.0326323	0.908657	0.999849	0.0140003	lncRNA	3.31366	3.27906	0.68761	0.514328	6.541e-05
	ENSMUSG00000070871	Ccnyl1	-0.0244835	0.908659	0.999849	0.0139991	protein_coding	28.4529	27.9981	7.39705	2.06226	6.541e-05
	ENSMUSG00000026546	Cfap45	-0.0568724	0.908759	0.999849	0.0139685	protein_coding	14.1726	13.5743	1.48446	11.0277	6.541e-05
	ENSMUSG00000033386	Frrs1	0.0197413	0.908771	0.999849	0.0139648	protein_coding	47.3157	47.9611	1.49822	8.21523	6.541e-05
	ENSMUSG00000047115	Fam221a	-0.0484895	0.908816	0.999849	0.0139518	protein_coding	1.97125	1.84891	0.65973	0.713689	6.541e-05
	ENSMUSG00000076309	Mir147	0.0456621	0.908895	0.999849	0.0139301	miRNA	1.13712	1.18355	0.227421	0.402175	6.541e-05
	ENSMUSG00000022474	Pmm1	-0.0288464	0.908928	0.999849	0.0139165	protein_coding	12.3212	12.0084	3.60349	1.47224	6.541e-05
	ENSMUSG00000022253	Nadk2	0.0456643	0.908999	0.999849	0.0138946	protein_coding	22.3897	23.2461	7.25835	12.5732	6.541e-05
	ENSMUSG00000071291	Zfp58	-0.0445649	0.909045	0.999849	0.0138815	protein_coding	1.88181	1.83168	0.835243	0.35352	6.541e-05
	ENSMUSG00000006215	Zbtb17	0.0238531	0.909053	0.999849	0.0138781	protein_coding	11.03	11.2364	1.66577	1.40956	6.541e-05
	ENSMUSG00000103677	Pcdhga4	0.0202236	0.909133	0.999849	0.0138535	protein_coding	13.0691	13.2562	1.28512	0.506574	6.541e-05
	ENSMUSG00000021666	Gfm2	-0.0303498	0.909181	0.999849	0.0138389	protein_coding	7.78164	7.56803	1.43397	1.95395	6.541e-05
	ENSMUSG00000036632	Alg5	0.0314759	0.909199	0.999849	0.0138334	protein_coding	64.128	65.4861	20.0997	13.825	6.541e-05
	ENSMUSG00000066861	Oas1g	-0.0650853	0.909312	0.999849	0.0137987	protein_coding	6.97272	6.63278	1.70721	5.26124	6.541e-05
	ENSMUSG00000062397	Zfp706	0.042757	0.90934	0.999849	0.0137901	protein_coding	228.323	235.292	105.005	92.3538	6.541e-05
	ENSMUSG00000030339	Ltbr	-0.0179963	0.909368	0.999849	0.0137816	protein_coding	71.2684	70.409	4.48582	8.13452	6.541e-05
	ENSMUSG00000031622	Sin3b	0.0217373	0.909385	0.999849	0.0137764	protein_coding	120.064	121.849	25.4628	7.79501	6.541e-05
	ENSMUSG00000066415	Msl2	0.0198177	0.909403	0.999849	0.0137709	protein_coding	27.0298	27.4161	3.58973	2.64521	6.541e-05
	ENSMUSG00000029436	Mmp17	0.0603307	0.909483	0.999849	0.0137477	protein_coding	1.66861	1.65744	0.814497	0.986783	6.541e-05
	ENSMUSG00000038456	Dennd2a	0.0291852	0.909592	0.999849	0.0137133	protein_coding	12.5291	12.7481	2.26271	3.40178	6.541e-05
	ENSMUSG00000005907	Pex1	-0.0302849	0.9096	0.999849	0.0137109	protein_coding	5.69979	5.59261	0.983712	1.26467	6.541e-05
	ENSMUSG00000027133	Nop10	-0.0251278	0.909657	0.999849	0.0136934	protein_coding	186.126	182.93	40.1395	33.4085	6.541e-05
	ENSMUSG00000040690	Col16a1	-0.0281095	0.90993	0.999849	0.0136104	protein_coding	40.2684	39.5277	12.7692	5.13932	6.541e-05
	ENSMUSG00000030045	Mrpl19	0.0257204	0.910007	0.999849	0.0135871	protein_coding	19.949	20.3512	4.05927	4.17791	6.541e-05
	ENSMUSG00000034285	Nipsnap1	0.0937347	0.910057	0.999849	0.0135727	protein_coding	1.83786	2.00907	1.27721	1.78696	6.541e-05
	ENSMUSG00000042737	Dpm3	-0.0314434	0.910235	0.999849	0.0135177	protein_coding	247.782	242.413	86.364	31.9677	6.541e-05
	ENSMUSG00000121489	ENSMUSG00000121489	-0.0334362	0.910244	0.999849	0.0135155	lncRNA	3.68542	3.64026	0.632957	0.944795	6.541e-05
	ENSMUSG00000022369	Mtbp	0.0519832	0.910337	0.999849	0.013487	protein_coding	8.0893	8.45022	5.4555	2.62668	6.541e-05
	ENSMUSG00000022680	Pdxdc1	-0.0230717	0.910343	0.999849	0.0134853	protein_coding	53.3193	52.4907	9.6014	9.84928	6.541e-05
	ENSMUSG00000006676	Usp19	0.0180589	0.910434	0.999849	0.0134577	protein_coding	41.9917	42.5091	4.06969	4.19724	6.541e-05
	ENSMUSG00000019797	Mtres1	-0.0199705	0.910535	0.999849	0.0134271	protein_coding	25.129	24.7793	3.04876	3.07264	6.541e-05
	ENSMUSG00000034349	Smc4	0.0171275	0.91054	0.999849	0.0134257	protein_coding	40.1944	40.6778	2.14108	3.89719	6.541e-05
	ENSMUSG00000068860	Gm128	-0.0799296	0.910563	0.999849	0.0134192	protein_coding	2.88452	2.80266	2.98538	1.48433	6.541e-05
	ENSMUSG00000086212	Mkln1os	0.0761684	0.910576	0.999849	0.0134226	lncRNA	0.736884	0.768578	0.350528	0.573574	6.541e-05
	ENSMUSG00000021186	Fbln5	-0.0838995	0.910611	0.999849	0.0134042	protein_coding	18.8045	17.5022	15.9772	13.6462	6.541e-05
	ENSMUSG00000116946	Gm41442	0.0637259	0.910619	0.999849	0.0134083	lncRNA	0.802881	0.889889	0.631107	0.0945845	6.541e-05
	ENSMUSG00000028803	Nipal3	-0.0411668	0.910748	0.999849	0.0133632	protein_coding	4.61575	4.42641	2.04931	0.649422	6.541e-05
	ENSMUSG00000021559	Dapk1	0.0381898	0.910767	0.999849	0.0133574	protein_coding	23.3993	23.9845	1.26255	11.879	6.541e-05
	ENSMUSG00000047793	Sned1	-0.0525055	0.910833	0.999849	0.0133375	protein_coding	20.7979	19.9303	7.37723	12.7515	6.541e-05
	ENSMUSG00000047866	Lonp2	-0.0252095	0.910938	0.999849	0.013306	protein_coding	23.0116	22.5773	0.518955	6.02749	6.541e-05
	ENSMUSG00000040093	Bmf	-0.0411082	0.910955	0.999849	0.0133007	protein_coding	26.1181	25.3781	5.35619	13.81	6.541e-05
	ENSMUSG00000052102	Gnpda1	0.0257833	0.911089	0.999849	0.0132607	protein_coding	22.6085	22.991	3.87547	5.46624	6.541e-05
	ENSMUSG00000037772	Mrpl23	0.0234691	0.911126	0.999849	0.0132494	protein_coding	34.1362	34.6495	6.71497	6.05805	6.541e-05
	ENSMUSG00000116933	Atp5po	-0.021332	0.911173	0.999849	0.0132354	protein_coding	80.6565	79.4841	7.2921	15.463	6.541e-05
	ENSMUSG00000035642	Aamdc	-0.0326117	0.911234	0.999849	0.0132173	protein_coding	11.4282	11.1459	2.5135	3.71673	6.541e-05
	ENSMUSG00000039841	Zfp800	0.0216	0.911409	0.999849	0.013165	protein_coding	11.8216	12.0019	1.42779	1.2631	6.541e-05
	ENSMUSG00000121485	Gpr137b-ps	-0.03338	0.911577	0.999849	0.0131146	lncRNA	80.3344	78.4487	18.0826	30.9441	6.541e-05
	ENSMUSG00000078681	Tm2d3	0.0199795	0.911583	0.999849	0.0131129	protein_coding	26.2001	26.5488	3.71367	2.96063	6.541e-05
	ENSMUSG00000036053	Fmnl2	0.0181886	0.911594	0.999849	0.0131096	protein_coding	16.0218	16.2192	0.268791	1.21434	6.541e-05
	ENSMUSG00000043467	Zbtb37	0.0341808	0.911658	0.999849	0.0130907	protein_coding	5.52732	5.66798	1.88646	1.09512	6.541e-05
	ENSMUSG00000015790	Surf1	-0.0203949	0.911701	0.999849	0.0130779	protein_coding	17.629	17.3452	1.83222	2.23208	6.541e-05
	ENSMUSG00000057863	Rpl36	-0.0275583	0.91186	0.999849	0.0130303	protein_coding	1008.44	989.378	166.176	270.064	6.541e-05
	ENSMUSG00000061665	Cd2ap	-0.022358	0.911971	0.999849	0.0129976	protein_coding	73.2776	72.1824	15.4595	10.1716	6.541e-05
	ENSMUSG00000035011	Zbtb7a	-0.0168033	0.91199	0.999849	0.0129919	protein_coding	108.634	107.391	10.1293	4.3919	6.541e-05
	ENSMUSG00000030990	Pgap2	-0.01855	0.91207	0.999849	0.0129683	protein_coding	30.3122	29.9537	2.81663	3.47563	6.541e-05
	ENSMUSG00000028923	Necap2	-0.0171577	0.912073	0.999849	0.0129674	protein_coding	56.4277	55.7459	4.15988	5.66731	6.541e-05
	ENSMUSG00000032959	Pebp1	0.0222407	0.912234	0.999849	0.0129197	protein_coding	135.342	137.464	7.32357	32.7756	6.541e-05
	ENSMUSG00000024349	Sting1	-0.030144	0.912251	0.999849	0.0129146	protein_coding	16.8494	16.516	1.094	5.6774	6.541e-05
	ENSMUSG00000117789	Gm50388	0.02185	0.912289	0.999849	0.0129034	protein_coding	16.4228	16.6417	2.73429	1.9287	6.541e-05
	ENSMUSG00000100801	Gm15459	-0.0259992	0.912417	0.999849	0.0128656	processed_pseudogene	120.848	118.66	32.2861	20.0666	6.541e-05
	ENSMUSG00000117515	Gm6883	-0.0357206	0.912417	0.999849	0.0128658	processed_pseudogene	3.3465	3.29374	0.603459	1.09009	6.541e-05
	ENSMUSG00000020456	Ogdh	-0.0227786	0.91247	0.999849	0.0128498	protein_coding	154.642	152.169	18.3412	33.6663	6.541e-05
	ENSMUSG00000055538	Zcchc24	-0.024034	0.912577	0.999849	0.0128183	protein_coding	33.3672	32.8482	8.31635	3.9295	6.541e-05
	ENSMUSG00000073139	Tmem185a	-0.0406022	0.912627	0.999849	0.0128038	protein_coding	9.06604	8.80274	2.26098	4.41609	6.541e-05
	ENSMUSG00000066113	Adamtsl1	0.0893032	0.912646	0.999849	0.0127981	protein_coding	7.18079	7.78262	5.39855	7.36558	6.541e-05
	ENSMUSG00000046269	Usp27x	-0.0679919	0.912724	0.999849	0.0127809	protein_coding	0.94064	0.832169	0.478599	0.538173	6.541e-05
	ENSMUSG00000027551	Zfp64	0.0228899	0.912728	0.999849	0.012774	protein_coding	23.1058	23.5154	2.1103	5.47734	6.541e-05
	ENSMUSG00000054312	Mrps21	-0.0236803	0.912804	0.999849	0.0127516	protein_coding	122.414	120.397	30.0328	15.608	6.541e-05
	ENSMUSG00000068328	Aup1	0.0163752	0.912973	0.999849	0.012702	protein_coding	125.682	127.117	7.30924	8.44456	6.541e-05
	ENSMUSG00000115539	Gm6997	-0.0335976	0.913044	0.999849	0.0126818	processed_pseudogene	2.32116	2.27714	0.302586	0.506492	6.541e-05
	ENSMUSG00000037649	H2-DMa	0.0510644	0.913065	0.999849	0.0126751	protein_coding	11.5549	12	1.96663	6.93595	6.541e-05
	ENSMUSG00000029064	Gnb1	-0.0177429	0.913153	0.999849	0.0126493	protein_coding	558.745	551.911	38.8397	26.5859	6.541e-05
	ENSMUSG00000001656	Hoxc11	-0.0288008	0.913193	0.999849	0.0126377	protein_coding	10.6233	10.4428	3.34463	1.34353	6.541e-05
	ENSMUSG00000002458	Rgs19	-0.0204272	0.913198	0.999849	0.0126361	protein_coding	29.1861	28.779	3.78275	4.35428	6.541e-05
	ENSMUSG00000064225	Paqr9	0.0619724	0.9132	0.999849	0.0126354	protein_coding	5.88011	6.09946	4.01559	0.867886	6.541e-05
	ENSMUSG00000118377	Gm9276	-0.0379317	0.913247	0.999849	0.012624	processed_pseudogene	1.2978	1.2778	0.24525	0.236259	6.541e-05
	ENSMUSG00000044162	Tnip3	-0.0365028	0.913285	0.999849	0.0126122	protein_coding	1.5979	1.5465	0.40718	0.0412566	6.541e-05
	ENSMUSG00000036698	Ago2	0.0156476	0.913326	0.999849	0.0125985	protein_coding	111.574	112.794	1.06613	6.41346	6.541e-05
	ENSMUSG00000051184	Zfp524	0.0265706	0.913365	0.999849	0.0125872	protein_coding	8.72181	8.88045	1.55252	1.71868	6.541e-05
	ENSMUSG00000028013	Ppa2	-0.0169633	0.913393	0.999849	0.0125791	protein_coding	23.6793	23.4036	1.60492	1.27292	6.541e-05
	ENSMUSG00000022747	St3gal6	-0.0403298	0.913404	0.999849	0.012576	protein_coding	59.2455	57.6742	32.0729	14.0748	6.541e-05
	ENSMUSG00000076437	Selenoh	0.0400056	0.913442	0.999849	0.0125646	protein_coding	82.8008	85.1812	38.7808	29.9564	6.541e-05
	ENSMUSG00000024910	Ctsw	0.0802651	0.913462	0.999849	0.0125622	protein_coding	1.09259	1.13669	0.410008	1.21974	6.541e-05
	ENSMUSG00000053219	Raet1e	-0.0526177	0.913527	0.999849	0.012541	protein_coding	1.95203	1.85607	0.944168	0.694194	6.541e-05
	ENSMUSG00000090002	Gm16006	-0.0659987	0.913578	0.999849	0.01253	lncRNA	0.987294	0.917892	0.554746	0.440269	6.541e-05
	ENSMUSG00000004642	Slbp	-0.0266412	0.913675	0.999849	0.0124969	protein_coding	15.8373	15.5975	4.5211	1.42867	6.541e-05
	ENSMUSG00000005873	Reep5	0.0205558	0.913688	0.999849	0.0124931	protein_coding	193.752	196.503	39.0355	7.90771	6.541e-05
	ENSMUSG00000026458	Ppfia4	0.0660943	0.913748	0.999849	0.0124761	protein_coding	2.40516	2.5225	0.697502	1.86747	6.541e-05
	ENSMUSG00000020829	Slc46a1	-0.0254691	0.91396	0.999849	0.0124141	protein_coding	14.9087	14.5917	3.87401	1.95781	6.541e-05
	ENSMUSG00000006392	Med8	-0.0180839	0.91398	0.999849	0.0124084	protein_coding	20.2339	19.9638	2.35024	0.771211	6.541e-05
	ENSMUSG00000021556	Golm1	-0.0180401	0.914187	0.999849	0.0123483	protein_coding	24.6496	24.3213	2.31669	2.37434	6.541e-05
	ENSMUSG00000038648	Creb3l2	-0.0178589	0.914197	0.999849	0.0123455	protein_coding	94.1732	93.0275	5.46487	13.0406	6.541e-05
	ENSMUSG00000032563	Mrpl3	0.0153285	0.91421	0.999849	0.0123417	protein_coding	51.8948	52.4572	0.48956	3.50276	6.541e-05
	ENSMUSG00000039046	Usp6nl	-0.0187593	0.914231	0.999849	0.0123358	protein_coding	25.3626	25.0631	3.67988	1.69191	6.541e-05
	ENSMUSG00000081070	Gm13181	-0.0534536	0.914278	0.999849	0.0123239	processed_pseudogene	1.43348	1.4068	0.272234	0.914098	6.541e-05
	ENSMUSG00000034429	Zfp707	-0.0314723	0.914308	0.999849	0.0123136	protein_coding	3.74565	3.621	0.595631	0.862499	6.541e-05
	ENSMUSG00000092558	Med20	0.0266359	0.914338	0.999849	0.012305	protein_coding	6.8453	6.94885	1.54488	0.880607	6.541e-05
	ENSMUSG00000015127	Unkl	-0.0285911	0.914357	0.999849	0.0122994	protein_coding	5.66853	5.59587	1.58962	0.226787	6.541e-05
	ENSMUSG00000042104	Uggt2	-0.0341049	0.914378	0.999849	0.0122935	protein_coding	3.86122	3.75761	0.538583	1.18998	6.541e-05
	ENSMUSG00000092281	Hmgb1-ps7	-0.0452666	0.914401	0.999849	0.0122892	processed_pseudogene	1.18284	1.17734	0.422371	0.342715	6.541e-05
	ENSMUSG00000072949	Acot1	-0.0468534	0.914423	0.999849	0.0122807	protein_coding	2.65454	2.52081	0.930458	1.08655	6.541e-05
	ENSMUSG00000040025	Ythdf2	-0.0160517	0.914432	0.999849	0.0122777	protein_coding	103.95	102.812	9.57181	1.50849	6.541e-05
	ENSMUSG00000097571	Jpx	-0.0270923	0.914498	0.999849	0.0122587	lncRNA	4.85168	4.76745	0.155332	0.956268	6.541e-05
	ENSMUSG00000130204	ENSMUSG00000130204	-0.0422043	0.91456	0.999849	0.0122407	lncRNA	102.291	99.3601	36.3262	49.3129	6.541e-05
	ENSMUSG00000049744	Arhgap15	-0.0717543	0.914627	0.999849	0.0122216	protein_coding	3.67832	3.46953	1.33197	2.70347	6.541e-05
	ENSMUSG00000020366	Mapk9	-0.018022	0.914726	0.999849	0.0121932	protein_coding	17.7568	17.5372	1.17121	1.5677	6.541e-05
	ENSMUSG00000024537	Psmg2	-0.0250464	0.914983	0.999849	0.0121193	protein_coding	13.1217	12.8716	3.29657	1.29736	6.541e-05
	ENSMUSG00000041506	Rrp9	0.0331031	0.915024	0.999849	0.0121076	protein_coding	12.4274	12.7474	3.45161	4.30563	6.541e-05
	ENSMUSG00000074782	4833422C13Rik	0.0316624	0.915074	0.999849	0.0120933	lncRNA	9.61218	9.79527	1.2616	3.42772	6.541e-05
	ENSMUSG00000030110	Ret	-0.0699805	0.915161	0.999849	0.012071	protein_coding	1.2197	1.11459	0.420566	0.956325	6.541e-05
	ENSMUSG00000024283	Wac	0.0161261	0.915258	0.999849	0.0120407	protein_coding	49.5436	50.1201	5.3615	1.425	6.541e-05
	ENSMUSG00000039990	Edrf1	-0.0396379	0.915292	0.999849	0.0120313	protein_coding	3.30346	3.22605	0.968065	1.27091	6.541e-05
	ENSMUSG00000056228	Cars2	0.0193528	0.91538	0.999849	0.0120061	protein_coding	10.6277	10.7769	0.352951	0.844321	6.541e-05
	ENSMUSG00000121653	ENSMUSG00000121653	0.0390728	0.915484	0.999849	0.0119786	lncRNA	1.2592	1.26763	0.309375	0.293723	6.541e-05
	ENSMUSG00000141850	ENSMUSG00000141850	-0.0209515	0.915528	0.999849	0.0119636	lncRNA	88.4968	87.2261	13.8209	15.5192	6.541e-05
	ENSMUSG00000005312	Ubqln1	0.0175546	0.91556	0.999849	0.0119547	protein_coding	65.853	66.6356	9.87368	2.68223	6.541e-05
	ENSMUSG00000034453	Polr3b	0.0265957	0.915627	0.999849	0.0119358	protein_coding	12.3888	12.6329	3.96358	0.835907	6.541e-05
	ENSMUSG00000027800	Tm4sf1	-0.0262899	0.915759	0.999849	0.0118982	protein_coding	142.337	139.756	36.2778	31.6134	6.541e-05
	ENSMUSG00000034738	Nostrin	0.0265457	0.915797	0.999849	0.0118876	protein_coding	3.40176	3.48107	0.371561	0.250894	6.541e-05
	ENSMUSG00000052707	Tnrc6a	-0.018582	0.915896	0.999849	0.0118593	protein_coding	44.6213	44.0514	8.20432	1.98467	6.541e-05
	ENSMUSG00000036893	Ehmt1	-0.0155995	0.915898	0.999849	0.0118586	protein_coding	43.8121	43.3579	3.90665	0.782077	6.541e-05
	ENSMUSG00000068270	Shroom4	-0.0315576	0.915933	0.999849	0.0118492	protein_coding	3.16052	3.08638	0.328002	0.807129	6.541e-05
	ENSMUSG00000049115	Agtr1a	0.0342776	0.91598	0.999849	0.0118363	protein_coding	1.92799	1.96311	0.499306	0.218097	6.541e-05
	ENSMUSG00000029029	Wrap73	-0.0247173	0.916036	0.999849	0.0118198	protein_coding	11.3823	11.2307	1.36682	2.63215	6.541e-05
	ENSMUSG00000097000	Gm17435	0.0363454	0.916046	0.999849	0.0118181	lncRNA	1.49164	1.54732	0.352661	0.284871	6.541e-05
	ENSMUSG00000022285	Ywhaz	-0.0381439	0.91608	0.999849	0.0118071	protein_coding	781.748	761.433	362.237	247.667	6.541e-05
	ENSMUSG00000021782	Dlg5	-0.0227684	0.916093	0.999849	0.0118035	protein_coding	58.3407	57.4683	11.8174	10.4768	6.541e-05
	ENSMUSG00000100405	Gm28911	-0.021216	0.916097	0.999849	0.0118025	processed_pseudogene	34.263	33.7676	5.63561	5.98226	6.541e-05
	ENSMUSG00000023027	Atf1	0.0168742	0.916231	0.999849	0.0117645	protein_coding	33.6757	34.0842	3.9528	2.15648	6.541e-05
	ENSMUSG00000013921	Clip3	0.033473	0.916236	0.999849	0.0117633	protein_coding	11.6844	11.9749	4.182	3.15949	6.541e-05
	ENSMUSG00000022779	Top3b	-0.0192745	0.916412	0.999849	0.0117136	protein_coding	28.8112	28.4446	3.04861	4.6403	6.541e-05
	ENSMUSG00000059040	Eno1b	-0.0410575	0.916421	0.999849	0.011711	protein_coding	107.811	104.804	37.9597	51.8269	6.541e-05
	ENSMUSG00000036160	Surf6	-0.0198231	0.916547	0.999849	0.0116756	protein_coding	10.3808	10.248	0.266026	1.16491	6.541e-05
	ENSMUSG00000033545	Znrf1	-0.0154752	0.916707	0.999849	0.0116307	protein_coding	36.0086	35.6191	0.943372	2.79191	6.541e-05
	ENSMUSG00000012422	Tmem167	0.0203996	0.916831	0.999849	0.011596	protein_coding	80.7682	81.9023	15.8025	9.2378	6.541e-05
	ENSMUSG00000000567	Sox9	0.0310941	0.917017	0.999849	0.0115439	protein_coding	125.359	128.151	42.9373	34.9366	6.541e-05
	ENSMUSG00000036291	Ap5m1	0.023554	0.917058	0.999849	0.0115325	protein_coding	10.9489	11.1465	2.19383	1.65023	6.541e-05
	ENSMUSG00000040220	Gas8	0.027299	0.917102	0.999849	0.0115203	protein_coding	5.87185	5.97243	1.23338	1.07059	6.541e-05
	ENSMUSG00000027374	Mrps5	-0.0298599	0.917195	0.999849	0.0114942	protein_coding	37.8584	37.1129	14.7016	6.96301	6.541e-05
	ENSMUSG00000038886	Man2a2	-0.0214896	0.917202	0.999849	0.0114922	protein_coding	19.3264	19.0434	2.80629	3.33493	6.541e-05
	ENSMUSG00000027298	Tyro3	-0.028223	0.917221	0.999849	0.0114869	protein_coding	13.851	13.6093	4.55138	2.36156	6.541e-05
	ENSMUSG00000028899	Taf12	0.0200272	0.917306	0.999849	0.0114634	protein_coding	32.303	32.7286	6.36373	3.50734	6.541e-05
	ENSMUSG00000079179	Rab10os	0.0229346	0.917344	0.999849	0.0114528	lncRNA	9.66883	9.77877	2.06565	0.670439	6.541e-05
	ENSMUSG00000062997	Rpl35	0.0261759	0.917511	0.999849	0.0114061	protein_coding	446.647	454.859	94.7237	121.011	6.541e-05
	ENSMUSG00000022203	Efs	0.0188072	0.917559	0.999849	0.0113929	protein_coding	49.2181	49.8948	1.55205	9.88004	6.541e-05
	ENSMUSG00000118663	Afg2b	0.0358231	0.917575	0.999849	0.0113887	protein_coding	4.53058	4.70371	1.95482	0.553184	6.541e-05
	ENSMUSG00000049090	Ptgr3	-0.0305705	0.917594	0.999849	0.0113833	protein_coding	11.8325	11.5378	2.13174	3.82577	6.541e-05
	ENSMUSG00000024174	Pot1b	-0.0461849	0.917613	0.999849	0.0113783	protein_coding	2.94381	2.85737	0.77115	1.52635	6.541e-05
	ENSMUSG00000085399	Foxd2os	0.0320571	0.917636	0.999849	0.0113719	lncRNA	3.3973	3.47404	0.457553	0.975622	6.541e-05
	ENSMUSG00000051518	Rps19bp1	0.0159961	0.917658	0.999849	0.0113655	protein_coding	22.8206	23.0837	0.790682	1.58414	6.541e-05
	ENSMUSG00000083283	Gm15361	-0.0305848	0.917855	0.999849	0.011312	processed_pseudogene	1.80703	1.77828	0.196141	0.198681	6.541e-05
	ENSMUSG00000014763	Fam120b	0.0215226	0.917855	0.999849	0.011311	protein_coding	14.7011	14.9152	2.96223	1.14705	6.541e-05
	ENSMUSG00000021451	Sema4d	0.0278127	0.917912	0.999849	0.0112952	protein_coding	175.54	178.92	37.7575	54.8304	6.541e-05
	ENSMUSG00000082336	Gm8401	0.0300251	0.917918	0.999849	0.011294	processed_pseudogene	2.51498	2.5917	0.503075	0.325625	6.541e-05
	ENSMUSG00000038518	Jarid2	-0.0193915	0.917918	0.999849	0.0112934	protein_coding	44.3387	43.7296	2.46125	9.40274	6.541e-05
	ENSMUSG00000039886	Tmem120a	0.0172781	0.917983	0.999849	0.0112755	protein_coding	50.1874	50.8	4.16795	7.04726	6.541e-05
	ENSMUSG00000138567	Gm42151	0.0248147	0.917985	0.999849	0.0112752	lncRNA	3.72309	3.77763	0.340791	0.0947584	6.541e-05
	ENSMUSG00000039908	Slc26a11	-0.034305	0.918057	0.999849	0.0112555	protein_coding	3.2975	3.18312	0.377613	1.15024	6.541e-05
	ENSMUSG00000038690	Atp5mf	0.0210022	0.918217	0.999849	0.011211	protein_coding	154.223	156.46	28.5599	24.8002	6.541e-05
	ENSMUSG00000023272	Creld2	0.0252907	0.918257	0.999849	0.0112001	protein_coding	150.771	153.446	42.2123	26.2496	6.541e-05
	ENSMUSG00000024558	Mapk4	-0.0469555	0.918273	0.999849	0.0111961	protein_coding	2.73923	2.62428	0.825148	1.5331	6.541e-05
	ENSMUSG00000021276	Cinp	0.0267873	0.918405	0.999849	0.0111594	protein_coding	6.32772	6.43379	1.55592	0.64379	6.541e-05
	ENSMUSG00000036391	Sec24a	0.0238533	0.918465	0.999849	0.0111428	protein_coding	31.2101	31.7172	8.01402	4.55704	6.541e-05
	ENSMUSG00000035235	Trim13	-0.0370997	0.918543	0.999849	0.0111221	protein_coding	2.15777	2.12631	0.685798	0.524446	6.541e-05
	ENSMUSG00000020903	Stx8	-0.0189825	0.918555	0.999849	0.0111182	protein_coding	37.5252	37.0025	6.81757	3.51975	6.541e-05
	ENSMUSG00000038055	Dexi	-0.019598	0.918604	0.999849	0.0111048	protein_coding	21.8169	21.5304	2.55738	3.63998	6.541e-05
	ENSMUSG00000068290	Ddrgk1	0.0225016	0.91886	0.999849	0.0110347	protein_coding	22.7384	23.039	6.35262	1.43023	6.541e-05
	ENSMUSG00000049299	Trappc1	-0.0183139	0.918913	0.999849	0.0110203	protein_coding	48.8648	48.2079	8.48814	4.79545	6.541e-05
	ENSMUSG00000096255	Dynlt1b	-0.0173814	0.918946	0.999849	0.0110113	protein_coding	42.0635	41.5502	4.54495	5.49189	6.541e-05
	ENSMUSG00000016503	Gtf3a	0.0176964	0.918981	0.999849	0.0110016	protein_coding	38.7623	39.2721	3.48655	6.14563	6.541e-05
	ENSMUSG00000036989	Trim3	-0.0276847	0.91913	0.999849	0.0109614	protein_coding	5.12669	5.02278	0.958608	1.09418	6.541e-05
	ENSMUSG00000021339	Mrs2	-0.0217227	0.919182	0.999849	0.0109471	protein_coding	8.58578	8.44566	1.3201	0.716627	6.541e-05
	ENSMUSG00000051934	Spats2	0.0206749	0.919191	0.999849	0.0109445	protein_coding	38.2428	38.8333	6.72088	6.58312	6.541e-05
	ENSMUSG00000021391	Cenpp	0.0452168	0.919209	0.999849	0.0109404	protein_coding	1.7822	1.88678	0.617159	0.900481	6.541e-05
	ENSMUSG00000038267	Slc22a23	-0.0221778	0.919274	0.999849	0.0109221	protein_coding	5.47008	5.38091	0.26213	0.432993	6.541e-05
	ENSMUSG00000042688	Mapk6	0.0238639	0.919409	0.999849	0.0108852	protein_coding	49.735	50.5591	7.92736	14.7998	6.541e-05
	ENSMUSG00000003812	Dnase2a	-0.0249311	0.919544	0.999849	0.0108487	protein_coding	8.87198	8.71657	0.704502	2.16779	6.541e-05
	ENSMUSG00000030735	Gm9755	0.0251268	0.919545	0.999849	0.0108485	processed_pseudogene	6.87447	6.96998	1.50053	0.800877	6.541e-05
	ENSMUSG00000035356	Nfkbiz	0.0293655	0.919637	0.999849	0.0108239	protein_coding	2.74283	2.81054	0.618004	0.302072	6.541e-05
	ENSMUSG00000005687	Bcas2	0.0170249	0.919707	0.999849	0.0108045	protein_coding	92.637	93.7591	2.75479	15.1442	6.541e-05
	ENSMUSG00000021546	Hnrnpk	-0.0150534	0.919753	0.999849	0.0107922	protein_coding	321.311	317.969	10.3139	5.35031	6.541e-05
	ENSMUSG00000020798	Spns3	-0.0320253	0.91978	0.999849	0.0107857	protein_coding	1.82524	1.76496	0.348238	0.272488	6.541e-05
	ENSMUSG00000035311	Gnptab	-0.0253524	0.9198	0.999849	0.0107796	protein_coding	52.5865	51.6245	10.1518	15.4778	6.541e-05
	ENSMUSG00000040464	Gtpbp10	0.0387133	0.919843	0.999849	0.0107682	protein_coding	2.84526	2.95509	1.23372	0.722322	6.541e-05
	ENSMUSG00000020272	Stk10	-0.036532	0.919851	0.999849	0.0107658	protein_coding	7.60665	7.39599	1.04684	3.43674	6.541e-05
	ENSMUSG00000025917	Cops5	-0.0155236	0.919866	0.999849	0.0107616	protein_coding	30.2347	29.8958	2.93516	0.945107	6.541e-05
	ENSMUSG00000083282	Ctsf	0.0276519	0.920121	0.999849	0.010693	protein_coding	23.9536	24.3509	9.012	1.69517	6.541e-05
	ENSMUSG00000066278	Vps37b	-0.0288725	0.920131	0.999849	0.0106905	protein_coding	10.9758	10.7667	2.70097	2.86962	6.541e-05
	ENSMUSG00000039943	Plcb4	0.0325073	0.920243	0.999849	0.0106603	protein_coding	4.74571	4.90206	1.84753	0.745259	6.541e-05
	ENSMUSG00000026112	Coa5	0.016588	0.920373	0.999849	0.0106255	protein_coding	66.9877	67.7847	9.97574	3.51764	6.541e-05
	ENSMUSG00000040195	Nemp1	-0.0280562	0.920463	0.999849	0.0106014	protein_coding	6.99925	6.87764	2.41279	0.391278	6.541e-05
	ENSMUSG00000070645	Ren1	-0.0369134	0.920647	0.999849	0.0105534	protein_coding	1.49748	1.47665	0.197611	0.477194	6.541e-05
	ENSMUSG00000021497	Txndc15	-0.0213732	0.920686	0.999849	0.0105418	protein_coding	57.5605	56.6988	14.3887	5.01482	6.541e-05
	ENSMUSG00000023055	Calcoco1	0.0250937	0.920713	0.999849	0.0105346	protein_coding	34.5317	35.0993	8.41634	8.47391	6.541e-05
	ENSMUSG00000052214	Opa3	-0.0169825	0.920749	0.999849	0.010525	protein_coding	18.3058	18.0842	2.2142	0.379609	6.541e-05
	ENSMUSG00000117255	Gm49864	-0.0320322	0.920792	0.999849	0.0105137	lncRNA	3.81031	3.67842	1.40111	0.327431	6.541e-05
	ENSMUSG00000113061	Rps18-ps5	0.0219419	0.92093	0.999849	0.0104767	processed_pseudogene	136.801	138.917	22.0466	32.6011	6.541e-05
	ENSMUSG00000028737	Aldh4a1	0.023452	0.921025	0.999849	0.0104513	protein_coding	16.4515	16.6803	2.04586	4.42528	6.541e-05
	ENSMUSG00000096472	Cdkn2d	0.0250233	0.921049	0.999849	0.0104452	protein_coding	15.6782	15.9727	4.254	3.22683	6.541e-05
	ENSMUSG00000063145	Bbs5	0.03838	0.921333	0.999849	0.0103707	protein_coding	1.7227	1.73567	0.338209	0.694824	6.541e-05
	ENSMUSG00000015947	Fcgr1	-0.0430402	0.921392	0.999849	0.0103542	protein_coding	11.347	10.9921	2.76402	6.23024	6.541e-05
	ENSMUSG00000035104	Eva1a	0.030194	0.921562	0.999849	0.0103092	protein_coding	9.40098	9.54029	2.13425	3.23603	6.541e-05
	ENSMUSG00000007656	Arpp19	0.0154732	0.921566	0.999849	0.0103081	protein_coding	101.883	102.966	10.9786	6.17836	6.541e-05
	ENSMUSG00000063049	Ing2	-0.0231803	0.921655	0.999849	0.0102848	protein_coding	10.2547	10.0956	2.57166	1.0111	6.541e-05
	ENSMUSG00000022828	Gtf2e1	0.0199932	0.921724	0.999849	0.0102666	protein_coding	12.1453	12.3272	2.06744	1.18013	6.541e-05
	ENSMUSG00000001418	Glmp	0.020938	0.921751	0.999849	0.0102595	protein_coding	139.906	141.932	33.8426	12.426	6.541e-05
	ENSMUSG00000032344	Cgas	-0.0257157	0.921847	0.999849	0.0102343	protein_coding	5.58825	5.51606	1.27796	0.743246	6.541e-05
	ENSMUSG00000121749	ENSMUSG00000121749	-0.0183912	0.921885	0.999849	0.0102242	lncRNA	10.6316	10.4882	1.08783	0.407377	6.541e-05
	ENSMUSG00000063524	Eno1	0.0365177	0.92203	0.999849	0.0101862	protein_coding	267.899	274.785	87.5808	128.833	6.541e-05
	ENSMUSG00000117278	Gm36684	-0.0279095	0.922214	0.999849	0.0101383	lncRNA	2.43826	2.40068	0.408727	0.276234	6.541e-05
	ENSMUSG00000027166	Dnajc24	-0.0212514	0.922249	0.999849	0.0101288	protein_coding	13.2501	13.066	1.80658	2.5962	6.541e-05
	ENSMUSG00000022403	St13	0.017195	0.922341	0.999849	0.0101048	protein_coding	131.893	133.489	18.8042	14.7401	6.541e-05
	ENSMUSG00000139102	ENSMUSG00000139102	0.0313042	0.922367	0.999849	0.0100979	lncRNA	5.38353	5.55686	1.35227	1.88362	6.541e-05
	ENSMUSG00000018821	Avpi1	-0.0238938	0.922446	0.999849	0.0100772	protein_coding	28.6897	28.2055	7.89441	5.11667	6.541e-05
	ENSMUSG00000111394	Gm49759	0.034754	0.922477	0.999849	0.0100706	TEC	1.42125	1.45395	0.175908	0.401041	6.541e-05
	ENSMUSG00000002728	Naa20	-0.0243355	0.922575	0.999849	0.0100437	protein_coding	19.4648	19.1802	3.87384	4.81819	6.541e-05
	ENSMUSG00000020477	Mrps24	0.0142129	0.922623	0.999849	0.0100311	protein_coding	55.8831	56.4199	2.09577	4.56707	6.541e-05
	ENSMUSG00000028957	Per3	-0.0305403	0.922725	0.999849	0.0100048	protein_coding	4.55937	4.41215	1.39888	0.914351	6.541e-05
	ENSMUSG00000010021	Kif19a	0.0333153	0.922749	0.999849	0.00999854	protein_coding	4.4645	4.54372	0.293695	2.03581	6.541e-05
	ENSMUSG00000029070	Mxra8	0.0235298	0.922809	0.999849	0.00998287	protein_coding	420.619	427.539	124.684	28.9025	6.541e-05
	ENSMUSG00000043870	Gm5809	-0.0424846	0.922828	0.999849	0.00997929	processed_pseudogene	1.51899	1.4807	0.439792	0.6968	6.541e-05
	ENSMUSG00000047022	Mipol1	0.0363406	0.922858	0.999849	0.00997274	protein_coding	1.10605	1.13654	0.331722	0.161229	6.541e-05
	ENSMUSG00000014867	Surf4	0.0187717	0.922995	0.999849	0.0099347	protein_coding	596.467	604.276	61.4453	97.0686	6.541e-05
	ENSMUSG00000137091	ENSMUSG00000137091	0.0218073	0.923048	0.999849	0.00992089	lncRNA	48.1516	48.9265	6.6002	13.6873	6.541e-05
	ENSMUSG00000050708	Ftl1	-0.0194681	0.923124	0.999849	0.00990134	protein_coding	1574.49	1553.38	194.502	212.182	6.541e-05
	ENSMUSG00000002948	Map2k7	0.0189053	0.923136	0.999849	0.00989814	protein_coding	12.147	12.2719	1.95171	0.725319	6.541e-05
	ENSMUSG00000029097	Trmt44	0.0351429	0.923149	0.999849	0.00989485	protein_coding	4.38388	4.57222	1.31954	1.83915	6.541e-05
	ENSMUSG00000034751	Mast4	-0.0157674	0.923236	0.999849	0.0098722	protein_coding	26.0375	25.7406	2.93639	1.47337	6.541e-05
	ENSMUSG00000062270	Morf4l1	0.0143705	0.923245	0.999849	0.00986993	protein_coding	115.246	116.39	1.56839	10.0228	6.541e-05
	ENSMUSG00000029050	Ski	0.0150258	0.923261	0.999849	0.00986584	protein_coding	183.212	185.15	9.9189	17.1722	6.541e-05
	ENSMUSG00000035828	Pim3	-0.0160133	0.923316	0.999849	0.00985173	protein_coding	35.4588	35.081	3.98736	3.55988	6.541e-05
	ENSMUSG00000032370	Lactb	0.0301297	0.923388	0.999849	0.0098331	protein_coding	22.0094	22.4507	3.10582	10.3005	6.541e-05
	ENSMUSG00000014402	Tsg101	0.0166826	0.923434	0.999849	0.00982117	protein_coding	45.8124	46.3154	6.32256	4.99978	6.541e-05
	ENSMUSG00000050737	Ptges	0.0232122	0.923445	0.999849	0.00981845	protein_coding	9.59299	9.73411	1.24966	2.22601	6.541e-05
	ENSMUSG00000056938	Acbd4	-0.0260164	0.923493	0.999849	0.00980611	protein_coding	6.29197	6.21251	1.70715	0.70186	6.541e-05
	ENSMUSG00000115017	Gm2573	-0.031132	0.923511	0.999849	0.00980259	processed_pseudogene	1.50587	1.47246	0.243767	0.190702	6.541e-05
	ENSMUSG00000031537	Ikbkb	0.0167874	0.923635	0.999849	0.00976955	protein_coding	14.0704	14.2246	1.24093	0.9281	6.541e-05
	ENSMUSG00000110275	Gm5905	-0.0182979	0.92368	0.999849	0.00975789	transcribed_processed_pseudogene	64.2205	63.419	9.68856	10.5213	6.541e-05
	ENSMUSG00000102222	Pcdhga10	0.0171604	0.923707	0.999849	0.00975121	protein_coding	12.8613	13.0154	1.37156	0.420787	6.541e-05
	ENSMUSG00000055862	Izumo4	0.0390493	0.923833	0.999849	0.00971944	protein_coding	2.01453	2.04086	0.69774	0.74945	6.541e-05
	ENSMUSG00000020573	Pik3cg	0.0366231	0.923861	0.999849	0.00971169	protein_coding	5.85911	5.95243	1.42596	3.00562	6.541e-05
	ENSMUSG00000096199	Ptrhd1	0.0178732	0.923867	0.999849	0.00971015	protein_coding	13.2334	13.3725	2.01144	0.115311	6.541e-05
	ENSMUSG00000045312	Lhfpl2	-0.0209706	0.923892	0.999849	0.00970356	protein_coding	25.0535	24.7281	1.94825	6.5823	6.541e-05
	ENSMUSG00000062458	Gm8623	0.0226833	0.924072	0.999849	0.00965773	processed_pseudogene	131.956	134.059	28.6458	31.7216	6.541e-05
	ENSMUSG00000027463	Slc52a3	0.0489162	0.924098	0.999849	0.00965226	protein_coding	1.44392	1.47462	0.306197	0.962884	6.541e-05
	ENSMUSG00000005882	Uqcc1	0.0170552	0.924115	0.999849	0.00964673	protein_coding	18.2224	18.4299	1.69489	2.19903	6.541e-05
	ENSMUSG00000075054	Yae1d1	-0.0209496	0.924192	0.999849	0.0096271	protein_coding	6.86968	6.79634	1.11301	0.0968688	6.541e-05
	ENSMUSG00000021224	Numb	0.0233707	0.924204	0.999849	0.00962412	protein_coding	5.46414	5.52113	0.976857	0.647363	6.541e-05
	ENSMUSG00000037306	Man1c1	0.0264335	0.924217	0.999849	0.00962064	protein_coding	20.1442	20.4557	5.80164	4.85884	6.541e-05
	ENSMUSG00000100351	Gm7867	0.0232927	0.924426	0.999849	0.00956759	processed_pseudogene	9.28723	9.41508	2.37865	0.509352	6.541e-05
	ENSMUSG00000129320	ENSMUSG00000129320	-0.0268088	0.924738	0.999849	0.00948899	lncRNA	2.18484	2.13642	0.259462	0.222896	6.541e-05
	ENSMUSG00000031885	Cbfb	-0.0179969	0.924852	0.999849	0.00945955	protein_coding	89.2526	88.1779	17.8305	6.40423	6.541e-05
	ENSMUSG00000032604	Qars1	0.0167903	0.925018	0.999849	0.00941761	protein_coding	26.2044	26.498	3.98254	2.08872	6.541e-05
	ENSMUSG00000032207	Lipc	-0.0322437	0.925031	0.999849	0.00941431	protein_coding	32.3412	31.6816	16.0897	4.88546	6.541e-05
	ENSMUSG00000042369	Rbm45	-0.021195	0.92515	0.999849	0.00938439	protein_coding	9.59228	9.46573	1.26144	1.77665	6.541e-05
	ENSMUSG00000020346	Mgat1	-0.0145272	0.925192	0.999849	0.00937375	protein_coding	84.6514	83.787	9.01413	4.039	6.541e-05
	ENSMUSG00000055128	Cgrrf1	-0.0216036	0.925266	0.999849	0.00935521	protein_coding	12.9906	12.8055	3.04548	1.77199	6.541e-05
	ENSMUSG00000055401	Fbxo6	0.0170529	0.925381	0.999849	0.00932643	protein_coding	31.031	31.3656	2.81624	5.24261	6.541e-05
	ENSMUSG00000078768	Zfp566	0.0374092	0.925474	0.999849	0.00930447	protein_coding	1.31156	1.36938	0.515382	0.265569	6.541e-05
	ENSMUSG00000049940	Pgrmc2	-0.0193347	0.925486	0.999849	0.00929998	protein_coding	62.0428	61.2084	13.6151	7.92011	6.541e-05
	ENSMUSG00000072844	G530011O06Rikx	-0.0488517	0.925534	0.999849	0.00928942	lncRNA	1.50689	1.40024	0.633557	0.866971	6.541e-05
	ENSMUSG00000031949	Adat1	0.0346318	0.92555	0.999849	0.0092847	protein_coding	2.01835	2.09165	0.457835	0.766845	6.541e-05
	ENSMUSG00000059070	Rpl18	-0.0246782	0.925582	0.999849	0.00927602	protein_coding	671.771	660.364	180.431	139.208	6.541e-05
	ENSMUSG00000066735	Vkorc1l1	0.0167708	0.925649	0.999849	0.00925921	protein_coding	38.9002	39.371	7.24536	2.53342	6.541e-05
	ENSMUSG00000045180	Shroom2	-0.0309375	0.92565	0.999849	0.00925913	protein_coding	7.31079	7.17283	2.54715	2.25215	6.541e-05
	ENSMUSG00000097530	Kansl2-ps	0.0284431	0.925656	0.999849	0.00925827	processed_pseudogene	1.81915	1.85026	0.332968	0.139891	6.541e-05
	ENSMUSG00000039633	Lonrf1	0.0231751	0.925695	0.999849	0.00924792	protein_coding	6.13798	6.19719	0.73645	1.27513	6.541e-05
	ENSMUSG00000038982	Bloc1s5	0.0236678	0.925746	0.999849	0.00923519	protein_coding	6.58075	6.67862	1.55025	0.803892	6.541e-05
	ENSMUSG00000066150	Slc31a1	-0.0179917	0.925758	0.999849	0.00923215	protein_coding	70.7608	69.8534	13.9063	8.0731	6.541e-05
	ENSMUSG00000020592	Sdc1	-0.0204069	0.925797	0.999849	0.00922232	protein_coding	118.409	116.725	6.79774	32.8392	6.541e-05
	ENSMUSG00000024232	Bambi	-0.027341	0.925827	0.999849	0.00921484	protein_coding	212.284	208.322	78.9824	33.3738	6.541e-05
	ENSMUSG00000020843	Timm22	-0.0142684	0.926129	0.999849	0.00913981	protein_coding	46.6634	46.2176	1.35154	5.33789	6.541e-05
	ENSMUSG00000032968	Inha	-0.0417969	0.926153	0.999849	0.00913677	protein_coding	1.01589	0.996506	0.125035	0.446538	6.541e-05
	ENSMUSG00000115338	Pnp	0.0161161	0.926356	0.999849	0.00908342	protein_coding	46.9815	47.5274	6.63899	5.42321	6.541e-05
	ENSMUSG00000004897	Hdgf	-0.024019	0.926503	0.999849	0.00904715	protein_coding	585.848	576.222	59.9181	201.429	6.541e-05
	ENSMUSG00000021597	Slf1	0.0304862	0.926611	0.999849	0.00902076	protein_coding	3.19695	3.29739	0.984565	0.73821	6.541e-05
	ENSMUSG00000063684	Hadhb-ps	0.0292021	0.926638	0.999849	0.00901411	processed_pseudogene	3.0572	3.07388	0.775251	0.683306	6.541e-05
	ENSMUSG00000056962	Jmjd6	-0.0294698	0.926721	0.999849	0.00899327	protein_coding	10.244	10.0858	0.524364	4.65812	6.541e-05
	ENSMUSG00000030126	Tmcc1	-0.0200583	0.926741	0.999849	0.00898828	protein_coding	26.3316	26.0183	5.1352	4.62559	6.541e-05
	ENSMUSG00000050379	Septin6	0.031177	0.926774	0.999849	0.00898035	protein_coding	6.78482	6.91872	1.84483	2.74641	6.541e-05
	ENSMUSG00000056014	A430033K04Rik	0.0285978	0.926797	0.999849	0.00897486	protein_coding	3.16987	3.21833	0.579972	0.887156	6.541e-05
	ENSMUSG00000026970	Rbms1	-0.0178426	0.926809	0.999849	0.00897157	protein_coding	153.683	151.801	22.7917	24.4431	6.541e-05
	ENSMUSG00000043501	Lgals2	0.0199792	0.926934	0.999849	0.00894085	protein_coding	28.8034	29.1852	6.0263	4.95341	6.541e-05
	ENSMUSG00000048222	Mfap1b	0.0151801	0.926948	0.999849	0.00893761	protein_coding	23.6313	23.8881	2.96534	0.871441	6.541e-05
	ENSMUSG00000034334	Fam151b	-0.0457075	0.926977	0.999849	0.00893368	protein_coding	0.989413	0.960574	0.250305	0.467447	6.541e-05
	ENSMUSG00000021823	Vcl	-0.016708	0.927	0.999849	0.00892484	protein_coding	83.8584	82.8922	14.1063	8.55051	6.541e-05
	ENSMUSG00000074457	S100a16	-0.0295547	0.927009	0.999849	0.00892257	protein_coding	112.92	110.553	41.4313	30.3525	6.541e-05
	ENSMUSG00000052593	Adam17	0.0155888	0.927154	0.999849	0.00888687	protein_coding	31.3607	31.6949	3.45224	3.7247	6.541e-05
	ENSMUSG00000034509	Mad2l1bp	-0.0150918	0.927158	0.999849	0.00888609	protein_coding	18.535	18.3386	1.00538	1.57981	6.541e-05
	ENSMUSG00000022651	Retnlg	0.0887333	0.927171	0.999849	0.00888443	protein_coding	1.3629	1.29743	1.40515	1.20136	6.541e-05
	ENSMUSG00000029433	Diablo	0.0155158	0.927171	0.999849	0.00888284	protein_coding	19.263	19.4743	2.4493	0.536482	6.541e-05
	ENSMUSG00000042354	Gnl3	-0.0233159	0.92721	0.999849	0.00887324	protein_coding	35.4471	34.9391	10.8381	7.12292	6.541e-05
	ENSMUSG00000115410	2810457G06Rik	0.0462502	0.927264	0.999849	0.00886105	lncRNA	1.62204	1.6594	0.591726	0.860388	6.541e-05
	ENSMUSG00000026037	Orc2	0.0228955	0.927375	0.999849	0.00883308	protein_coding	8.26494	8.42167	1.93453	1.26008	6.541e-05
	ENSMUSG00000032849	Abcc4	-0.0184605	0.927399	0.999849	0.00882723	protein_coding	10.6825	10.5452	0.71798	1.59936	6.541e-05
	ENSMUSG00000079555	Haus3	-0.0208963	0.92751	0.999849	0.00880006	protein_coding	7.70844	7.63743	1.59059	0.33457	6.541e-05
	ENSMUSG00000029472	Anapc5	-0.0149342	0.927707	0.999849	0.00875209	protein_coding	122.531	121.266	7.87426	15.3543	6.541e-05
	ENSMUSG00000028096	Gpr89	0.019835	0.927708	0.999849	0.0087519	protein_coding	25.0911	25.4302	2.9836	5.92418	6.541e-05
	ENSMUSG00000051238	Swsap1	0.0243817	0.927713	0.999849	0.00875092	protein_coding	3.25232	3.29037	0.392787	0.524391	6.541e-05
	ENSMUSG00000030204	Ddx47	0.0177819	0.92779	0.999849	0.00873188	protein_coding	56.8256	57.5725	6.82179	12.1826	6.541e-05
	ENSMUSG00000037013	Ss18	0.016358	0.927807	0.999849	0.00872784	protein_coding	22.1426	22.3847	2.1807	3.1488	6.541e-05
	ENSMUSG00000068184	Ndufaf2	0.0177917	0.927884	0.999849	0.00870934	protein_coding	11.3742	11.51	1.77751	0.360983	6.541e-05
	ENSMUSG00000004356	Utp20	0.0307204	0.927925	0.999849	0.00869919	protein_coding	19.5766	20.0202	8.87383	4.63149	6.541e-05
	ENSMUSG00000120402	Gm56886	-0.0652403	0.928006	0.999849	0.00868375	lncRNA	0.896106	0.818518	0.696548	0.351337	6.541e-05
	ENSMUSG00000049037	Clec4a1	0.0496175	0.928094	0.999849	0.00865839	protein_coding	13.1476	13.618	2.1746	10.3356	6.541e-05
	ENSMUSG00000054115	Skp2	0.0393166	0.928155	0.999849	0.0086437	protein_coding	79.3368	81.6702	32.5715	45.1993	6.541e-05
	ENSMUSG00000020077	Srgn	0.0420389	0.928173	0.999849	0.00863938	protein_coding	20.9927	21.504	10.0972	12.4792	6.541e-05
	ENSMUSG00000026175	Vil1	-0.038167	0.928175	0.999849	0.00864259	protein_coding	0.905163	0.882974	0.205109	0.262564	6.541e-05
	ENSMUSG00000017309	Cd300lg	-0.0288072	0.928189	0.999849	0.00863554	protein_coding	18.568	18.1582	6.02668	5.33475	6.541e-05
	ENSMUSG00000049327	Kmt5a	0.0187753	0.928195	0.999849	0.00863396	protein_coding	72.5847	73.5796	12.7272	13.5923	6.541e-05
	ENSMUSG00000100876	2810454H06Rik	0.0359449	0.928271	0.999849	0.00861808	lncRNA	1.06213	1.1021	0.0732521	0.371168	6.541e-05
	ENSMUSG00000019188	H13	0.0168883	0.928304	0.999849	0.00860764	protein_coding	311.704	315.353	54.1805	23.9791	6.541e-05
	ENSMUSG00000108752	Gm45191	-0.0687901	0.928309	0.999849	0.00861002	TEC	0.945073	0.868037	0.657406	0.728007	6.541e-05
	ENSMUSG00000066643	Wdr35	-0.0200497	0.928314	0.999849	0.0086055	protein_coding	6.6703	6.59581	0.799283	0.768791	6.541e-05
	ENSMUSG00000022722	Arl6	-0.0252142	0.92836	0.999849	0.00859434	protein_coding	13.7243	13.5495	4.9691	1.38131	6.541e-05
	ENSMUSG00000056234	Ncoa4	-0.0168679	0.928554	0.999849	0.00854753	protein_coding	51.3261	50.7184	6.73826	8.52212	6.541e-05
	ENSMUSG00000000804	Usp32	0.0293773	0.928653	0.999849	0.00852389	protein_coding	4.54805	4.59556	1.01931	1.57862	6.541e-05
	ENSMUSG00000035559	Mpv17l2	0.0142991	0.928669	0.999849	0.00852007	protein_coding	30.4973	30.7764	2.61842	2.75435	6.541e-05
	ENSMUSG00000039887	Alg14	0.0187319	0.928694	0.999849	0.008514	protein_coding	33.4072	33.8387	5.70037	6.27972	6.541e-05
	ENSMUSG00000023959	Clic5	-0.020437	0.928762	0.999849	0.00849771	protein_coding	15.1616	14.9924	4.26771	0.628634	6.541e-05
	ENSMUSG00000032295	Man2c1	0.0205716	0.92879	0.999849	0.00849104	protein_coding	12.5711	12.7191	3.11043	1.48161	6.541e-05
	ENSMUSG00000034064	Poglut1	0.0182492	0.928911	0.999849	0.00846214	protein_coding	17.6163	17.8707	2.46139	3.03732	6.541e-05
	ENSMUSG00000040511	Pvr	0.0165476	0.929034	0.999849	0.00843283	protein_coding	10.1873	10.2962	0.879816	0.471831	6.541e-05
	ENSMUSG00000029994	Anxa4	0.0155928	0.929146	0.999849	0.00840612	protein_coding	113.533	114.76	14.3286	14.4997	6.541e-05
	ENSMUSG00000028717	Tal1	-0.0303591	0.929152	0.999849	0.00840583	protein_coding	1.4044	1.39177	0.114361	0.3593	6.541e-05
	ENSMUSG00000040010	Slc7a5	-0.0439872	0.929174	0.999849	0.00839954	protein_coding	53.4662	51.9552	32.6945	28.632	6.541e-05
	ENSMUSG00000038563	Efl1	0.0186573	0.929177	0.999849	0.00839885	protein_coding	10.8791	10.9959	1.86159	0.980719	6.541e-05
	ENSMUSG00000002395	Use1	-0.0153676	0.929325	0.999849	0.00836343	protein_coding	83.9453	83.0264	9.23028	11.6222	6.541e-05
	ENSMUSG00000029551	Psmg3	-0.0141538	0.929416	0.999849	0.00834196	protein_coding	22.4891	22.2789	2.27327	0.333106	6.541e-05
	ENSMUSG00000038533	Cbfa2t2	-0.0160037	0.929507	0.999849	0.00832032	protein_coding	16.2289	16.0475	1.79164	1.5439	6.541e-05
	ENSMUSG00000021258	Ccnk	-0.018605	0.929552	0.999849	0.00830982	protein_coding	36.8671	36.405	4.83425	7.98387	6.541e-05
	ENSMUSG00000039997	Ifi203	0.0379696	0.929716	0.999849	0.00827114	protein_coding	6.9498	7.14502	2.3216	4.06257	6.541e-05
	ENSMUSG00000116835	Gm49594	-0.0199075	0.929749	0.999849	0.00826327	transcribed_processed_pseudogene	49.9303	49.2691	8.35983	12.6347	6.541e-05
	ENSMUSG00000040713	Creg1	0.014712	0.92975	0.999849	0.00826304	protein_coding	94.7798	95.7367	3.46489	14.7034	6.541e-05
	ENSMUSG00000020744	Slc25a19	0.0235952	0.929751	0.999849	0.00826285	protein_coding	4.47768	4.5418	0.54908	0.936906	6.541e-05
	ENSMUSG00000063801	Ap3s2	0.0151391	0.929762	0.999849	0.00826015	protein_coding	16.5618	16.7423	1.92195	0.614992	6.541e-05
	ENSMUSG00000085148	Mir22hg	0.0365012	0.929778	0.999849	0.00825644	lncRNA	7.84687	8.04535	3.48674	3.30315	6.541e-05
	ENSMUSG00000026663	Atf6	0.0153973	0.929958	0.999849	0.00821393	protein_coding	29.7595	30.0746	4.025	3.23901	6.541e-05
	ENSMUSG00000104222	Gm7292	-0.0266318	0.929962	0.999849	0.00821354	lncRNA	1.88066	1.83958	0.351331	0.0906287	6.541e-05
	ENSMUSG00000021306	Gpr137b	-0.0283977	0.930042	0.999849	0.00819408	protein_coding	86.3125	84.5816	20.8565	36.7703	6.541e-05
	ENSMUSG00000044211	Gm7887	0.0308824	0.93006	0.999849	0.00819078	transcribed_processed_pseudogene	1.6188	1.67842	0.477393	0.309411	6.541e-05
	ENSMUSG00000022802	Lmln	-0.0280349	0.93022	0.999849	0.00815292	protein_coding	1.95698	1.91353	0.372992	0.348514	6.541e-05
	ENSMUSG00000027968	Larp7	0.0162461	0.930263	0.999849	0.00814229	protein_coding	45.8885	46.4406	7.14624	6.51607	6.541e-05
	ENSMUSG00000079022	Col22a1	0.0281382	0.930271	0.999849	0.00814037	protein_coding	347.824	354.649	139.996	60.2562	6.541e-05
	ENSMUSG00000032382	Snx1	0.0129605	0.930419	0.999849	0.00810593	protein_coding	27.263	27.5128	1.12589	1.26918	6.541e-05
	ENSMUSG00000023964	Calcr	0.0481698	0.930433	0.999849	0.00810272	protein_coding	4.89426	5.00381	3.1685	1.46678	6.541e-05
	ENSMUSG00000026887	Mrrf	0.0184232	0.930469	0.999849	0.00809419	protein_coding	9.06218	9.21196	1.34427	0.871749	6.541e-05
	ENSMUSG00000042133	Ppig	-0.0200907	0.930482	0.999849	0.00809115	protein_coding	52.6514	51.9358	12.645	10.8942	6.541e-05
	ENSMUSG00000030413	Pglyrp1	0.0508068	0.93051	0.999849	0.00808523	protein_coding	1.73424	1.74413	0.612359	1.3653	6.541e-05
	ENSMUSG00000038141	Tmem181a	0.0162467	0.930562	0.999849	0.00807258	protein_coding	20.2776	20.4677	3.30106	1.92084	6.541e-05
	ENSMUSG00000054342	Kcnn4	0.0312398	0.930617	0.999849	0.0080597	protein_coding	20.6647	21.1418	8.94058	6.5738	6.541e-05
	ENSMUSG00000020790	Ankfy1	-0.0148816	0.930672	0.999849	0.00804694	protein_coding	34.178	33.8096	2.89396	4.80394	6.541e-05
	ENSMUSG00000016510	Mtif3	0.0247636	0.930743	0.999849	0.00803044	protein_coding	7.62026	7.80519	2.37666	1.47941	6.541e-05
	ENSMUSG00000031575	Ash2l	-0.01659	0.931109	0.999849	0.00794544	protein_coding	32.3399	31.9745	7.19117	0.614964	6.541e-05
	ENSMUSG00000102440	Pcdhga9	0.0153251	0.931124	0.999849	0.00794189	protein_coding	13.0862	13.2273	1.3401	0.379093	6.541e-05
	ENSMUSG00000020100	Slc29a3	-0.0139182	0.931148	0.999849	0.0079365	protein_coding	27.5275	27.2579	0.354196	3.3209	6.541e-05
	ENSMUSG00000026786	Apbb1ip	-0.0197412	0.931288	0.999849	0.00790402	protein_coding	24.6975	24.3284	1.0218	7.3454	6.541e-05
	ENSMUSG00000002870	Mcm2	-0.0369182	0.931306	0.999849	0.00789992	protein_coding	61.3992	59.9272	36.9791	22.8287	6.541e-05
	ENSMUSG00000033581	Igf2bp2	-0.0294443	0.931427	0.999849	0.00787254	protein_coding	1.83494	1.81496	0.54291	0.298212	6.541e-05
	ENSMUSG00000074890	Lcmt2	-0.0184357	0.931492	0.999849	0.00785717	protein_coding	8.06684	7.95014	0.915769	0.96672	6.541e-05
	ENSMUSG00000027346	Gpcpd1	0.0268576	0.931548	0.999849	0.00784428	protein_coding	20.7497	21.1258	7.15109	6.26429	6.541e-05
	ENSMUSG00000025872	Thoc3	-0.014194	0.931612	0.999849	0.00782951	protein_coding	31.572	31.2661	3.53895	2.80589	6.541e-05
	ENSMUSG00000061474	Mrps36	-0.0154958	0.931632	0.999849	0.00782489	protein_coding	23.243	22.9637	3.19021	2.5149	6.541e-05
	ENSMUSG00000020910	Adprm	0.0209168	0.931636	0.999849	0.00782397	protein_coding	6.97991	7.05155	1.02066	1.36584	6.541e-05
	ENSMUSG00000031672	Got2	0.0162579	0.931818	0.999849	0.00778217	protein_coding	47.4529	47.968	9.21266	4.173	6.541e-05
	ENSMUSG00000090996	Gm20458	0.0190813	0.931841	0.999849	0.00777709	protein_coding	18.2949	18.5688	4.33685	2.50824	6.541e-05
	ENSMUSG00000069678	Pcgf1	-0.0177525	0.931958	0.999849	0.00775023	protein_coding	9.30361	9.16051	1.24682	0.997392	6.541e-05
	ENSMUSG00000080877	Rpl22-ps1	-0.0323209	0.932016	0.999849	0.00773912	processed_pseudogene	1.07826	1.08051	0.34592	0.0792037	6.541e-05
	ENSMUSG00000042831	Alkbh6	0.0189138	0.932079	0.999849	0.00772264	protein_coding	11.1553	11.2531	1.90785	1.81076	6.541e-05
	ENSMUSG00000025218	Poll	-0.0243708	0.932134	0.999849	0.00771023	protein_coding	5.57272	5.4296	1.72352	0.281361	6.541e-05
	ENSMUSG00000050088	1600012H06Rik	0.0250765	0.932206	0.999849	0.00769366	protein_coding	19.4119	19.7246	4.95593	6.73334	6.541e-05
	ENSMUSG00000038302	Afg1l	0.022068	0.932222	0.999849	0.00769019	protein_coding	3.45906	3.50272	0.447005	0.404674	6.541e-05
	ENSMUSG00000064363	mt-Nd4	0.0224499	0.932308	0.999849	0.00767056	protein_coding	6872.91	6980.69	427.676	2034.29	6.541e-05
	ENSMUSG00000013495	Tmem175	-0.0226464	0.932317	0.999849	0.00766838	protein_coding	12.0237	11.8094	3.33657	2.05546	6.541e-05
	ENSMUSG00000052253	Zfp622	0.0242928	0.932356	0.999849	0.00765956	protein_coding	33.2098	33.8209	12.9873	6.53774	6.541e-05
	ENSMUSG00000113484	Gm47157	-0.0357124	0.932358	0.999849	0.0076602	lncRNA	1.41619	1.39809	0.682705	0.263961	6.541e-05
	ENSMUSG00000022142	Nup155	0.0361653	0.932404	0.999849	0.00764859	protein_coding	30.9249	31.8073	15.2096	16.267	6.541e-05
	ENSMUSG00000138379	ENSMUSG00000138379	-0.0398687	0.932557	0.999849	0.00761559	lncRNA	1.21488	1.17103	0.410026	0.571655	6.541e-05
	ENSMUSG00000022881	Rfc4	0.0221677	0.932584	0.999849	0.0076079	protein_coding	3.82343	3.88365	0.636416	0.439616	6.541e-05
	ENSMUSG00000063856	Gpx1	-0.0153848	0.932655	0.999849	0.00759172	protein_coding	551.152	545.282	79.3005	41.0839	6.541e-05
	ENSMUSG00000022472	Desi1	-0.0136232	0.932671	0.999849	0.00758824	protein_coding	51.7482	51.2703	6.38725	3.79784	6.541e-05
	ENSMUSG00000061062	Hdac1-ps	0.0275277	0.932718	0.999849	0.00757778	processed_pseudogene	3.11278	3.1964	0.955388	0.653232	6.541e-05
	ENSMUSG00000024913	Lrp5	-0.0189806	0.932778	0.999849	0.00756395	protein_coding	72.6496	71.7354	3.62254	22.0433	6.541e-05
	ENSMUSG00000107529	Gm44291	0.0362455	0.932813	0.999849	0.00755762	TEC	1.27054	1.30013	0.417915	0.430324	6.541e-05
	ENSMUSG00000029735	Tpk1	-0.0283703	0.932846	0.999849	0.00754919	protein_coding	2.25786	2.18058	0.236186	0.693095	6.541e-05
	ENSMUSG00000047126	Cltc	-0.0184694	0.932855	0.999849	0.00754675	protein_coding	194.915	192.394	39.795	35.6702	6.541e-05
	ENSMUSG00000042225	Ammecr1	0.0217735	0.932861	0.999849	0.00754531	protein_coding	83.2906	84.5773	12.3156	28.046	6.541e-05
	ENSMUSG00000032271	Nnmt	-0.0500207	0.932861	0.999849	0.00754533	protein_coding	18.3488	17.6533	10.898	10.2668	6.541e-05
	ENSMUSG00000106326	Gm42977	-0.0180976	0.932877	0.999849	0.00754178	transcribed_processed_pseudogene	19.1029	18.9008	3.2845	3.63816	6.541e-05
	ENSMUSG00000070934	Rraga	-0.0144485	0.932928	0.999849	0.00753009	protein_coding	37.8619	37.4569	5.37433	3.28732	6.541e-05
	ENSMUSG00000028847	Trappc3	-0.0127324	0.932969	0.999849	0.00752098	protein_coding	67.7276	67.1188	2.8691	6.89756	6.541e-05
	ENSMUSG00000081756	Gm12291	0.0264272	0.93303	0.999849	0.00750788	processed_pseudogene	1.71518	1.77116	0.370098	0.152813	6.541e-05
	ENSMUSG00000027227	Sord	-0.0215066	0.933073	0.999849	0.00749764	protein_coding	23.4577	23.0732	6.15246	5.13365	6.541e-05
	ENSMUSG00000087174	5530601H04Rik	-0.0209135	0.933077	0.999849	0.00749675	lncRNA	8.26701	8.18366	2.11066	0.981078	6.541e-05
	ENSMUSG00000021428	Riok1	-0.0165121	0.933178	0.999849	0.00747405	protein_coding	12.4105	12.25	1.43518	1.55691	6.541e-05
	ENSMUSG00000074865	Zfp934	-0.0309868	0.933287	0.999849	0.0074514	protein_coding	1.14228	1.10851	0.235632	0.232545	6.541e-05
	ENSMUSG00000020375	Rufy1	0.015717	0.933341	0.999849	0.00743743	protein_coding	16.3328	16.4801	2.72547	0.471476	6.541e-05
	ENSMUSG00000035640	Cbarp	0.0245678	0.933348	0.999849	0.00743605	protein_coding	3.53512	3.56451	0.496942	0.939719	6.541e-05
	ENSMUSG00000042055	Wdr11	-0.0160155	0.933352	0.999849	0.00743512	protein_coding	16.6839	16.4647	2.7102	1.47146	6.541e-05
	ENSMUSG00000045826	Ptprcap	-0.0154618	0.933455	0.999849	0.00741194	protein_coding	59.9241	59.2541	7.95455	9.77982	6.541e-05
	ENSMUSG00000038991	Txndc5	0.0150791	0.933527	0.999849	0.00739603	protein_coding	302.554	305.757	3.95261	54.7567	6.541e-05
	ENSMUSG00000050931	Sgms2	0.0241855	0.933577	0.999849	0.00738478	protein_coding	318.512	323.913	125.097	19.7838	6.541e-05
	ENSMUSG00000027752	Exosc8	0.0212939	0.933705	0.999849	0.00735619	protein_coding	24.8822	25.2696	6.64715	5.82181	6.541e-05
	ENSMUSG00000035354	Uvrag	-0.0214065	0.933712	0.999849	0.00735479	protein_coding	10.1863	10.0266	1.05846	3.0609	6.541e-05
	ENSMUSG00000036368	Rmdn2	0.0276592	0.933804	0.999849	0.00733459	protein_coding	2.35206	2.42848	0.77195	0.290239	6.541e-05
	ENSMUSG00000041298	Katnal1	0.0169534	0.933829	0.999849	0.00732876	protein_coding	9.76173	9.88712	1.23891	1.07041	6.541e-05
	ENSMUSG00000081643	Gm11605	0.0184715	0.933889	0.999849	0.0073154	processed_pseudogene	10.154	10.2897	1.28139	1.9081	6.541e-05
	ENSMUSG00000020522	Mfap3	-0.0117197	0.933925	0.999849	0.0073074	protein_coding	37.8014	37.4878	1.07561	1.3467	6.541e-05
	ENSMUSG00000018474	Chd3	0.017177	0.934036	0.999849	0.00728275	protein_coding	19.407	19.654	4.49861	1.507	6.541e-05
	ENSMUSG00000041426	Hibch	0.0180581	0.93414	0.999849	0.00725982	protein_coding	10.3096	10.469	2.14801	0.836565	6.541e-05
	ENSMUSG00000031444	F10	0.0366342	0.934196	0.999849	0.00724778	protein_coding	2.10909	2.19159	0.324048	1.26672	6.541e-05
	ENSMUSG00000022562	Oplah	0.0270015	0.934282	0.999849	0.00722839	protein_coding	7.83854	8.00561	3.23902	1.35176	6.541e-05
	ENSMUSG00000114733	Gm4815	0.0312689	0.934305	0.999849	0.0072249	processed_pseudogene	1.17594	1.19994	0.212209	0.357289	6.541e-05
	ENSMUSG00000035772	Mrps2	-0.0144509	0.934311	0.999849	0.00722196	protein_coding	35.3979	35.0511	4.88212	3.96483	6.541e-05
	ENSMUSG00000050428	Fbxo46	0.014072	0.934348	0.999849	0.00721392	protein_coding	15.9582	16.1266	1.60942	0.715584	6.541e-05
	ENSMUSG00000028645	Slc2a1	0.0343667	0.93439	0.999849	0.0072047	protein_coding	25.2738	25.9234	7.80544	15.3769	6.541e-05
	ENSMUSG00000030474	Siglece	0.0455552	0.934517	0.999849	0.00717704	protein_coding	2.04856	2.0696	0.665524	1.45847	6.541e-05
	ENSMUSG00000020629	Adi1	-0.0134325	0.93453	0.999849	0.0071738	protein_coding	22.5897	22.3649	2.48954	0.974243	6.541e-05
	ENSMUSG00000020780	Srp68	-0.0144571	0.93459	0.999849	0.0071606	protein_coding	57.0195	56.4371	8.31491	6.65152	6.541e-05
	ENSMUSG00000027074	Slc43a3	0.024181	0.934624	0.999849	0.00715312	protein_coding	18.4527	18.7396	7.18805	2.33389	6.541e-05
	ENSMUSG00000026096	Osgepl1	-0.0282779	0.934676	0.999849	0.00714176	protein_coding	5.80298	5.70236	2.09077	1.80551	6.541e-05
	ENSMUSG00000048279	Sacs	-0.0198058	0.934791	0.999849	0.00711657	protein_coding	6.35621	6.27574	1.0504	0.926563	6.541e-05
	ENSMUSG00000058546	Rpl23a	-0.0207582	0.934815	0.999849	0.0071113	protein_coding	1399.59	1379.6	322.247	298.961	6.541e-05
	ENSMUSG00000032754	Slc8b1	-0.0298278	0.934887	0.999849	0.00709564	protein_coding	16.5167	16.1776	5.04801	7.86471	6.541e-05
	ENSMUSG00000029790	Cep41	0.0185758	0.934931	0.999849	0.007086	protein_coding	12.1724	12.3471	1.87084	2.56777	6.541e-05
	ENSMUSG00000101438	Gm19412	0.029977	0.934975	0.999849	0.00707713	lncRNA	1.6229	1.63007	0.263007	0.580153	6.541e-05
	ENSMUSG00000024742	Fen1	-0.0260092	0.935033	0.999849	0.00706382	protein_coding	28.9876	28.4997	11.8748	7.14752	6.541e-05
	ENSMUSG00000026895	Ndufa8	-0.013078	0.935089	0.999849	0.00705141	protein_coding	158.434	156.996	12.7841	15.7539	6.541e-05
	ENSMUSG00000020526	Znhit3	0.0218911	0.935104	0.999849	0.00704827	protein_coding	4.49181	4.5618	1.1462	0.102337	6.541e-05
	ENSMUSG00000037563	Rps16	0.0208688	0.935148	0.999849	0.00703864	protein_coding	1148.05	1164.78	275.916	252.734	6.541e-05
	ENSMUSG00000020986	Sec23a	-0.0168002	0.935161	0.999849	0.00703579	protein_coding	49.5694	48.9827	10.38	6.86384	6.541e-05
	ENSMUSG00000030232	Aebp2	-0.0164191	0.935251	0.999849	0.00701618	protein_coding	57.1433	56.5515	13.4013	2.86444	6.541e-05
	ENSMUSG00000112909	Gm10120	-0.0168704	0.93528	0.999849	0.00701005	processed_pseudogene	40.8008	40.3448	7.84375	7.03979	6.541e-05
	ENSMUSG00000005803	Sqor	0.022996	0.935307	0.999849	0.00700418	protein_coding	29.2163	29.6227	5.8578	10.7262	6.541e-05
	ENSMUSG00000109350	Apoc2l	-0.0284075	0.935346	0.999849	0.00699726	protein_coding	1.16286	1.13343	0.181397	0.17115	6.541e-05
	ENSMUSG00000039497	Dse	-0.0141806	0.935357	0.999849	0.00699326	protein_coding	24.8329	24.6139	3.39597	2.00797	6.541e-05
	ENSMUSG00000022827	Rabl3	-0.0204652	0.935398	0.999849	0.00698432	protein_coding	14.1401	13.9811	2.65896	3.5181	6.541e-05
	ENSMUSG00000015533	Itga2	-0.0215058	0.935501	0.999849	0.00696197	protein_coding	11.555	11.4043	3.83264	0.565853	6.541e-05
	ENSMUSG00000001767	Crnkl1	-0.0150323	0.93553	0.999849	0.00695589	protein_coding	19.3392	19.1156	0.223838	3.30155	6.541e-05
	ENSMUSG00000023921	Mmut	0.0144297	0.935608	0.999849	0.00693884	protein_coding	20.6238	20.8324	2.01844	2.70228	6.541e-05
	ENSMUSG00000033306	Lpp	0.0152954	0.93569	0.999849	0.00692112	protein_coding	220.59	222.946	19.682	42.6483	6.541e-05
	ENSMUSG00000075279	Mrpl23-ps1	0.0165645	0.935755	0.999849	0.00690727	processed_pseudogene	29.4904	29.7891	5.5747	4.79498	6.541e-05
	ENSMUSG00000014547	Wdfy2	0.0119596	0.935883	0.999849	0.0068797	protein_coding	24.8751	25.0729	0.677292	1.02936	6.541e-05
	ENSMUSG00000017631	Abr	-0.0193469	0.935951	0.999849	0.00686501	protein_coding	131.607	129.892	37.3823	23.5603	6.541e-05
	ENSMUSG00000062488	Ifit3b	0.0434117	0.936157	0.999849	0.00682105	protein_coding	3.47369	3.54592	1.02073	2.82299	6.541e-05
	ENSMUSG00000033066	Gas7	0.0350261	0.936171	0.999849	0.00681834	protein_coding	1.79503	1.85015	0.383282	0.984184	6.541e-05
	ENSMUSG00000057329	Bcl2	0.0186772	0.936271	0.999849	0.0067963	protein_coding	28.8736	29.2958	7.45354	4.69726	6.541e-05
	ENSMUSG00000037353	Letmd1	0.0180177	0.936303	0.999849	0.00678949	protein_coding	11.0065	11.1035	1.84598	1.89733	6.541e-05
	ENSMUSG00000103144	Pcdhga1	0.0143698	0.936458	0.999849	0.00675651	protein_coding	12.9198	13.0508	1.4453	0.435718	6.541e-05
	ENSMUSG00000027287	Snap23	-0.0162099	0.9365	0.999849	0.00674745	protein_coding	21.3928	21.1209	3.65483	3.15616	6.541e-05
	ENSMUSG00000022674	Ube2v2	0.0245919	0.936639	0.999849	0.00671797	protein_coding	4.62018	4.70242	1.34803	1.12102	6.541e-05
	ENSMUSG00000022193	Psmb5	0.0133066	0.936699	0.999849	0.00670513	protein_coding	165.084	166.618	19.5455	15.0809	6.541e-05
	ENSMUSG00000082145	Gm12312	0.0270634	0.93679	0.999849	0.00668658	processed_pseudogene	1.51911	1.55391	0.177477	0.387389	6.541e-05
	ENSMUSG00000032526	Ss18l2	-0.0153163	0.936887	0.999849	0.00666543	protein_coding	9.85445	9.72913	1.01368	0.68327	6.541e-05
	ENSMUSG00000061032	Rrp1	0.0155443	0.936889	0.999849	0.00666498	protein_coding	72.7406	73.5204	16.5216	5.05236	6.541e-05
	ENSMUSG00000004044	Cavin1	-0.0245293	0.936999	0.999849	0.00664162	protein_coding	181.073	178.053	79.6318	31.6854	6.541e-05
	ENSMUSG00000020652	Cenpo	-0.0238079	0.937185	0.999849	0.00660244	protein_coding	3.945	3.84953	1.14835	0.584213	6.541e-05
	ENSMUSG00000022191	Drosha	-0.0361486	0.93733	0.999849	0.00657192	protein_coding	46.5273	45.4617	28.1546	21.4806	6.541e-05
	ENSMUSG00000079523	Tmsb10	0.0166729	0.937358	0.999849	0.00656588	protein_coding	2018.27	2041.73	167.845	379.467	6.541e-05
	ENSMUSG00000051048	P4ha3	0.0233465	0.937392	0.999849	0.00655886	protein_coding	5.98021	6.04302	1.88594	0.834591	6.541e-05
	ENSMUSG00000036091	Hyal3	0.0307513	0.93751	0.999849	0.0065345	protein_coding	2.04621	2.04693	0.849479	0.483423	6.541e-05
	ENSMUSG00000100131	Gm28439	-0.0170526	0.93766	0.999849	0.00650264	unprocessed_pseudogene	471.751	466.205	30.5538	114.138	6.541e-05
	ENSMUSG00000041528	Rnf123	0.0189317	0.937793	0.999849	0.00647498	protein_coding	9.1514	9.2334	1.51786	1.90205	6.541e-05
	ENSMUSG00000008140	Emc10	-0.0159355	0.9379	0.999849	0.00645255	protein_coding	158.315	156.565	26.2755	28.6374	6.541e-05
	ENSMUSG00000049734	Trex1	-0.0198073	0.93798	0.999849	0.00643588	protein_coding	7.90906	7.78492	0.961305	2.03649	6.541e-05
	ENSMUSG00000055334	Snupn	-0.0225941	0.938045	0.999849	0.00642264	protein_coding	3.14535	3.06378	0.643089	0.493626	6.541e-05
	ENSMUSG00000028246	Faxc	-0.0320497	0.938095	0.999849	0.0064126	protein_coding	1.78034	1.78715	0.850695	0.404848	6.541e-05
	ENSMUSG00000098457	Mir8097	-0.0259328	0.938128	0.999849	0.00640531	miRNA	4.17397	4.1576	1.138	1.30761	6.541e-05
	ENSMUSG00000041264	Uspl1	-0.0170356	0.938181	0.999849	0.00639411	protein_coding	19.7319	19.5383	5.01618	1.96191	6.541e-05
	ENSMUSG00000068479	Mfap1a	0.0155526	0.938405	0.999849	0.00634775	protein_coding	21.4979	21.7269	2.88149	4.08872	6.541e-05
	ENSMUSG00000021583	Erap1	-0.024851	0.938501	0.999849	0.00632794	protein_coding	17.9377	17.6343	7.51464	3.14093	6.541e-05
	ENSMUSG00000023026	Dip2b	-0.0141176	0.938679	0.999849	0.00629122	protein_coding	28.5244	28.2314	2.48124	4.80135	6.541e-05
	ENSMUSG00000033991	Skic3	0.01579	0.93881	0.999849	0.00626449	protein_coding	15.8554	16.0384	3.204	1.38385	6.541e-05
	ENSMUSG00000002477	Snrpd1	-0.0142822	0.938811	0.999849	0.00626425	protein_coding	59.7162	59.1354	9.64816	8.01933	6.541e-05
	ENSMUSG00000022433	Csnk1e	0.012673	0.938861	0.999849	0.00625397	protein_coding	45.5565	45.9788	5.3363	4.57846	6.541e-05
	ENSMUSG00000021400	Wrnip1	-0.0157877	0.938951	0.999849	0.00623549	protein_coding	16.2787	16.114	3.35851	1.62587	6.541e-05
	ENSMUSG00000109865	Hspa14	-0.0156066	0.93901	0.999849	0.00622343	protein_coding	13.1176	12.9921	2.65853	0.409475	6.541e-05
	ENSMUSG00000000738	Spg7	0.0122775	0.939073	0.999849	0.00621064	protein_coding	26.5938	26.8084	2.54665	1.77627	6.541e-05
	ENSMUSG00000018446	C1qbp	-0.0196207	0.939134	0.999849	0.0061981	protein_coding	263.117	259.609	86.9913	40.6371	6.541e-05
	ENSMUSG00000028878	Fam76a	0.0174054	0.939151	0.999849	0.00619472	protein_coding	20.47	20.7139	2.63718	5.29847	6.541e-05
	ENSMUSG00000032612	Usp4	-0.012861	0.939209	0.999849	0.00618278	protein_coding	41.9921	41.5936	1.25813	6.47762	6.541e-05
	ENSMUSG00000037685	Atp8a1	0.042594	0.939241	0.999849	0.00617632	protein_coding	7.5704	7.76197	3.16053	5.61653	6.541e-05
	ENSMUSG00000033595	Lgi3	0.0731527	0.93931	0.999849	0.00616255	protein_coding	2.19839	2.2578	1.89317	2.29173	6.541e-05
	ENSMUSG00000029344	Tpst2	-0.012969	0.939348	0.999849	0.00615451	protein_coding	72.5746	71.9468	12.6778	0.822656	6.541e-05
	ENSMUSG00000026456	Cyb5r1	0.0128769	0.939389	0.999849	0.00614613	protein_coding	15.168	15.2889	1.37492	0.381409	6.541e-05
	ENSMUSG00000061390	Uba52-ps	-0.0148409	0.939583	0.999849	0.00610677	processed_pseudogene	54.1175	53.5583	8.80323	8.9958	6.541e-05
	ENSMUSG00000111583	Gm47962	-0.0398401	0.939612	0.999849	0.00610235	lncRNA	1.17138	1.12158	0.188192	0.788602	6.541e-05
	ENSMUSG00000046618	Olfml2a	-0.0166417	0.939637	0.999849	0.00609587	protein_coding	45.0481	44.4677	11.7706	6.33008	6.541e-05
	ENSMUSG00000109658	Gm45660	-0.0226964	0.939675	0.999849	0.0060881	processed_pseudogene	6.35679	6.25587	1.6653	1.5101	6.541e-05
	ENSMUSG00000005656	Snx6	0.0128166	0.939836	0.999849	0.00605562	protein_coding	24.4618	24.6518	1.78989	3.02173	6.541e-05
	ENSMUSG00000046743	Fat4	0.0184803	0.939851	0.999849	0.00605267	protein_coding	16.1317	16.3516	1.98534	4.54303	6.541e-05
	ENSMUSG00000078606	Gvin2	0.0302525	0.939917	0.999849	0.00603931	protein_coding	5.08173	5.1965	2.08762	2.18228	6.541e-05
	ENSMUSG00000022280	Rnf19a	-0.0186992	0.939927	0.999849	0.00603721	protein_coding	17.6784	17.4958	5.20005	2.52438	6.541e-05
	ENSMUSG00000014426	Map3k4	-0.0133367	0.940074	0.999849	0.00600775	protein_coding	30.5668	30.2875	5.50489	0.986937	6.541e-05
	ENSMUSG00000030884	Uqcrc2	-0.0158714	0.940075	0.999849	0.00600758	protein_coding	131.985	130.49	22.0907	27.2389	6.541e-05
	ENSMUSG00000044813	Shb	0.0298442	0.94013	0.999849	0.00599646	protein_coding	7.46688	7.64069	2.209	3.62088	6.541e-05
	ENSMUSG00000062647	Rpl7a	-0.0167701	0.940151	0.999849	0.00599231	protein_coding	1089.64	1077.07	192.367	202.856	6.541e-05
	ENSMUSG00000090290	Tarbp1	-0.0206378	0.940267	0.999849	0.00596891	protein_coding	7.02634	6.90752	1.09062	1.87106	6.541e-05
	ENSMUSG00000030850	Ate1	-0.019424	0.940296	0.999849	0.00596322	protein_coding	9.00472	8.82983	1.35365	2.2867	6.541e-05
	ENSMUSG00000009654	Oit3	0.041302	0.940384	0.999849	0.00594579	protein_coding	2.71822	2.77986	0.530275	2.10428	6.541e-05
	ENSMUSG00000045838	Ccdc9b	0.0253133	0.940421	0.999849	0.00593855	protein_coding	2.30783	2.30831	0.744519	0.418726	6.541e-05
	ENSMUSG00000090553	Snrpe	-0.0116134	0.940459	0.999849	0.00593062	protein_coding	94.037	93.2888	6.10628	9.17429	6.541e-05
	ENSMUSG00000002129	Sf3a1	-0.0133304	0.940466	0.999849	0.00592907	protein_coding	82.0353	81.2806	8.90148	12.7917	6.541e-05
	ENSMUSG00000084786	Ubl5	0.011817	0.940574	0.999849	0.00590766	protein_coding	152.45	153.692	17.4558	5.05491	6.541e-05
	ENSMUSG00000043329	Gm8849	-0.016625	0.940592	0.999849	0.00590408	processed_pseudogene	10.8905	10.7922	1.92106	1.75315	6.541e-05
	ENSMUSG00000041037	Irgq	-0.0145217	0.940634	0.999849	0.00589572	protein_coding	10.8853	10.7708	1.12568	1.15683	6.541e-05
	ENSMUSG00000070544	Top1	0.0144538	0.940651	0.999849	0.00589228	protein_coding	87.9991	88.9018	16.5666	12.0736	6.541e-05
	ENSMUSG00000016520	Lnx2	-0.0140259	0.940658	0.999849	0.0058909	protein_coding	27.8761	27.6248	4.19052	3.96666	6.541e-05
	ENSMUSG00000001506	Col1a1	-0.0284756	0.940726	0.999849	0.00587734	protein_coding	55129.5	54052	23389.4	9144.38	6.541e-05
	ENSMUSG00000028439	Fam219a	0.0155026	0.940762	0.999849	0.00587034	protein_coding	9.66229	9.75715	0.310013	1.74545	6.541e-05
	ENSMUSG00000030107	Usp18	0.0393849	0.940771	0.999849	0.00586842	protein_coding	6.64617	6.84486	1.03414	5.0874	6.541e-05
	ENSMUSG00000031075	Ano1	0.0230691	0.940846	0.999849	0.00585358	protein_coding	37.7174	38.3703	10.3843	13.1924	6.541e-05
	ENSMUSG00000025647	Shisa5	0.0143636	0.940928	0.999849	0.00583737	protein_coding	136.249	137.588	19.1349	24.0766	6.541e-05
	ENSMUSG00000034789	Rab24	0.0137469	0.940994	0.999849	0.00582416	protein_coding	17.2128	17.3756	1.59965	2.46312	6.541e-05
	ENSMUSG00000018001	Cyth3	0.0175558	0.941093	0.999849	0.00580459	protein_coding	16.7511	16.9805	3.71862	3.57587	6.541e-05
	ENSMUSG00000031639	Tlr3	0.0213273	0.941117	0.999849	0.00579992	protein_coding	6.85249	6.94532	0.897853	2.23601	6.541e-05
	ENSMUSG00000021665	Hexb	-0.0242989	0.941144	0.999849	0.00579462	protein_coding	561.53	552.107	207.317	145.378	6.541e-05
	ENSMUSG00000038848	Ythdf1	0.0162393	0.941299	0.999849	0.00576405	protein_coding	44.1942	44.726	10.7123	7.73023	6.541e-05
	ENSMUSG00000024511	Rab27b	0.0252848	0.941356	0.999849	0.00575289	protein_coding	6.32586	6.41634	2.37775	1.49221	6.541e-05
	ENSMUSG00000117634	Gm50069	0.0332675	0.941366	0.999849	0.005753	lncRNA	0.965446	0.967284	0.449559	0.126147	6.541e-05
	ENSMUSG00002076637	Gm56050	-0.0247887	0.941412	0.999849	0.00574251	misc_RNA	1.54392	1.51768	0.187488	0.376668	6.541e-05
	ENSMUSG00000033373	Fntb	0.0175413	0.941575	0.999849	0.00570986	protein_coding	12.1964	12.286	3.59549	0.475432	6.541e-05
	ENSMUSG00000029299	Abcg3	-0.0468765	0.941605	0.999849	0.00570437	protein_coding	1.86141	1.8413	0.678341	1.31745	6.541e-05
	ENSMUSG00000018848	Rars1	-0.0130335	0.941607	0.999849	0.00570354	protein_coding	49.43	48.9894	8.14467	4.66746	6.541e-05
	ENSMUSG00000044147	Arf6	0.0115794	0.941674	0.999849	0.0056904	protein_coding	134.908	136.015	8.5064	14.2165	6.541e-05
	ENSMUSG00000040158	Tax1bp3	0.0173786	0.941686	0.999849	0.00568806	protein_coding	51.554	52.1648	10.6693	13.3575	6.541e-05
	ENSMUSG00000039253	Fn3krp	-0.0132911	0.941725	0.999849	0.00568057	protein_coding	11.6675	11.5734	1.16553	0.392675	6.541e-05
	ENSMUSG00000021779	Thrb	-0.0322674	0.941824	0.999849	0.00566223	protein_coding	1.28821	1.26423	0.355638	0.557471	6.541e-05
	ENSMUSG00000137581	ENSMUSG00000137581	-0.0236252	0.941886	0.999849	0.00564991	lncRNA	1.43547	1.39828	0.26841	0.0775605	6.541e-05
	ENSMUSG00000032534	Cep63	0.0254603	0.941904	0.999849	0.00564571	protein_coding	4.28847	4.3624	1.60278	1.20153	6.541e-05
	ENSMUSG00000022314	Rad21	-0.0308552	0.941932	0.999849	0.00564019	protein_coding	156.548	153.341	95.6607	46.8158	6.541e-05
	ENSMUSG00000041453	Rpl21	0.0145719	0.941989	0.999849	0.005629	protein_coding	849.228	857.852	98.0822	144.178	6.541e-05
	ENSMUSG00000035769	Xylb	-0.0200866	0.942003	0.999849	0.0056264	protein_coding	4.42347	4.35807	0.87226	0.764124	6.541e-05
	ENSMUSG00000042826	Fgf11	0.0309184	0.942119	0.999849	0.00560432	protein_coding	1.70172	1.75837	0.886435	0.0608727	6.541e-05
	ENSMUSG00000122683	ENSMUSG00000122683	-0.0332906	0.942151	0.999849	0.00559792	lncRNA	2.54609	2.41969	0.974343	1.13373	6.541e-05
	ENSMUSG00000038957	Edc3	-0.014004	0.94221	0.999849	0.00558608	protein_coding	13.4324	13.2836	1.38198	1.79142	6.541e-05
	ENSMUSG00000018677	Slc25a39	-0.0134193	0.942344	0.999849	0.00556016	protein_coding	376.213	372.747	11.6077	64.9053	6.541e-05
	ENSMUSG00000019845	Tube1	0.0327036	0.942423	0.999849	0.00554522	protein_coding	2.25831	2.30936	1.36316	0.174359	6.541e-05
	ENSMUSG00000078184	Rbm8a2	0.0222092	0.942548	0.999849	0.00552082	protein_coding	7.18308	7.26994	2.25638	1.91928	6.541e-05
	ENSMUSG00000046417	Lrrc75a	0.0178503	0.942605	0.999849	0.00550994	protein_coding	7.08144	7.19169	0.610654	1.6686	6.541e-05
	ENSMUSG00000022766	Serpind1	-0.0271069	0.942635	0.999849	0.00550423	protein_coding	7.51206	7.31779	1.63059	3.70827	6.541e-05
	ENSMUSG00000057236	Rbbp4	-0.0120135	0.942662	0.999849	0.00549892	protein_coding	125.118	124.096	7.05608	17.8605	6.541e-05
	ENSMUSG00000046034	Otulin	0.0206799	0.942832	0.999849	0.00546635	protein_coding	28.6665	29.1439	11.4833	4.76621	6.541e-05
	ENSMUSG00000031886	Ces2e	-0.0384613	0.942842	0.999849	0.00546466	protein_coding	2.25118	2.17328	0.973577	1.4014	6.541e-05
	ENSMUSG00000099471	Gm8451	0.0119256	0.942926	0.999849	0.00544837	processed_pseudogene	63.2154	63.7335	7.37174	7.02963	6.541e-05
	ENSMUSG00000035278	Plekhj1	-0.0137085	0.943049	0.999849	0.0054249	protein_coding	40.319	39.9564	8.87183	2.69031	6.541e-05
	ENSMUSG00000106648	Gm43176	0.0416141	0.943063	0.999849	0.00542301	TEC	1.38963	1.3994	0.8716	0.708194	6.541e-05
	ENSMUSG00000020432	Tcn2	-0.024329	0.943222	0.999849	0.00539181	protein_coding	64.4239	63.3103	27.8045	11.8629	6.541e-05
	ENSMUSG00000039703	Nploc4	0.0105239	0.943273	0.999849	0.00538215	protein_coding	53.8872	54.2833	2.44381	4.53592	6.541e-05
	ENSMUSG00000021786	Oxsm	0.0185463	0.943441	0.999849	0.00535025	protein_coding	7.21243	7.31969	1.59936	1.48564	6.541e-05
	ENSMUSG00000022255	Mtdh	-0.0223433	0.943505	0.999849	0.00533812	protein_coding	154.957	152.642	70.5607	23.8112	6.541e-05
	ENSMUSG00000034066	Farp2	-0.0183416	0.943607	0.999849	0.00531874	protein_coding	38.6927	38.1444	13.8837	1.44232	6.541e-05
	ENSMUSG00000046402	Rbp1	0.0177607	0.943643	0.999849	0.00531209	protein_coding	19.8798	20.0486	6.17228	3.04475	6.541e-05
	ENSMUSG00000065954	Tacc1	-0.0110671	0.943705	0.999849	0.00530029	protein_coding	128.139	127.149	13.5398	6.2287	6.541e-05
	ENSMUSG00000115314	Gm48966	0.0414891	0.943735	0.999849	0.00529516	TEC	1.53051	1.61447	1.24864	0.593277	6.541e-05
	ENSMUSG00000044252	Osbpl1a	0.0154233	0.943834	0.999849	0.00527604	protein_coding	7.42229	7.50583	1.20645	0.54568	6.541e-05
	ENSMUSG00000066880	Zfp617	0.0243398	0.943894	0.999849	0.00526484	protein_coding	2.72128	2.76971	0.587149	0.968287	6.541e-05
	ENSMUSG00000020253	Ppm1m	-0.0114846	0.943994	0.999849	0.00524594	protein_coding	31.7082	31.4642	1.03507	4.13216	6.541e-05
	ENSMUSG00000047710	Champ1	0.0159891	0.944032	0.999849	0.00523876	protein_coding	10.5787	10.6945	1.80205	1.7941	6.541e-05
	ENSMUSG00000038576	Susd4	-0.0514241	0.944067	0.999849	0.0052323	protein_coding	5.53691	5.46296	5.2851	3.58512	6.541e-05
	ENSMUSG00000121179	Gm56999	-0.0316631	0.944121	0.999849	0.00522229	lncRNA	3.69244	3.56855	1.34958	1.69723	6.541e-05
	ENSMUSG00000031627	Irf2	-0.0143774	0.944179	0.999849	0.0052113	protein_coding	40.3236	39.9135	5.01816	9.16126	6.541e-05
	ENSMUSG00000026790	Odf2	0.0151125	0.944193	0.999849	0.0052087	protein_coding	16.2174	16.4242	3.80485	1.29041	6.541e-05
	ENSMUSG00000085627	Gm11222	0.0262689	0.944251	0.999849	0.00519886	processed_pseudogene	1.19628	1.21811	0.328737	0.211796	6.541e-05
	ENSMUSG00000028833	Ncdn	0.0134104	0.944322	0.999849	0.00518446	protein_coding	18.062	18.2116	3.12378	1.25295	6.541e-05
	ENSMUSG00000030199	Etv6	0.0116984	0.944506	0.999849	0.00515026	protein_coding	34.3614	34.6777	4.19543	3.30777	6.541e-05
	ENSMUSG00000062040	Zfp27	0.0420695	0.944516	0.999849	0.00514969	protein_coding	1.07916	1.09369	0.223681	0.924644	6.541e-05
	ENSMUSG00000078490	Cfap74	0.0345103	0.944549	0.999849	0.00514422	protein_coding	0.906027	0.967864	0.263058	0.464233	6.541e-05
	ENSMUSG00000002871	Tpra1	0.0121621	0.94456	0.999849	0.00514022	protein_coding	17.1635	17.2979	1.95884	1.1768	6.541e-05
	ENSMUSG00000034761	Map4k5	-0.0184144	0.944597	0.999849	0.00513344	protein_coding	8.16455	8.06737	0.348759	2.31746	6.541e-05
	ENSMUSG00000074884	Serf2	0.0154956	0.944642	0.999849	0.00512505	protein_coding	784.425	792.908	62.0684	189.192	6.541e-05
	ENSMUSG00000006289	Osgep	0.0116712	0.944715	0.999849	0.00511146	protein_coding	23.3126	23.5221	1.41423	2.80788	6.541e-05
	ENSMUSG00000062609	Kcnj15	-0.0347522	0.944735	0.999849	0.00510823	protein_coding	1.78561	1.78599	1.27531	0.41031	6.541e-05
	ENSMUSG00000064351	mt-Co1	0.0156621	0.944804	0.999849	0.00509503	protein_coding	1025.69	1036.91	161.574	229.063	6.541e-05
	ENSMUSG00000026155	Smap1	-0.0105124	0.944847	0.999849	0.00508707	protein_coding	99.3959	98.6729	9.30721	4.31731	6.541e-05
	ENSMUSG00000000743	Chmp1a	0.0112806	0.944943	0.999849	0.0050693	protein_coding	27.7488	27.9518	0.254949	3.58975	6.541e-05
	ENSMUSG00000059456	Ptk2b	-0.0175424	0.944997	0.999849	0.00505939	protein_coding	32.0635	31.634	10.668	0.784271	6.541e-05
	ENSMUSG00000068262	Gm5879	-0.0233269	0.945091	0.999849	0.00504218	processed_pseudogene	2.58937	2.58175	0.193027	0.987985	6.541e-05
	ENSMUSG00000057969	Sema3b	0.0186665	0.945132	0.999849	0.00503447	protein_coding	39.9973	40.5316	10.1271	11.9419	6.541e-05
	ENSMUSG00000020659	Cbll1	-0.0123186	0.945315	0.999849	0.00500102	protein_coding	15.5867	15.4275	1.60664	1.46764	6.541e-05
	ENSMUSG00000005233	Spc25	0.0170539	0.945325	0.999849	0.00499908	protein_coding	6.18729	6.29215	1.47285	0.38497	6.541e-05
	ENSMUSG00000062248	Cks2	0.0196005	0.945426	0.999849	0.00498065	protein_coding	39.1378	39.7405	14.2964	9.33504	6.541e-05
	ENSMUSG00000046994	Mars2	0.0192192	0.945525	0.999849	0.00496245	protein_coding	8.3945	8.53145	2.71155	1.39179	6.541e-05
	ENSMUSG00000046058	Eid2	0.0304059	0.945649	0.999849	0.00494065	protein_coding	1.31951	1.31218	0.334919	0.597402	6.541e-05
	ENSMUSG00000026177	Slc11a1	-0.0248431	0.945696	0.999849	0.00493128	protein_coding	13.2094	13.0098	0.824306	6.07353	6.541e-05
	ENSMUSG00000036306	Lzts1	-0.0203264	0.945832	0.999849	0.00490673	protein_coding	3.77215	3.70566	0.815933	0.829827	6.541e-05
	ENSMUSG00000029001	Fbxo44	-0.0210576	0.945851	0.999849	0.0049032	protein_coding	4.05665	4.01902	1.20404	0.681327	6.541e-05
	ENSMUSG00000029191	Rfc1	0.011989	0.945866	0.999849	0.00490038	protein_coding	32.9816	33.2847	5.64012	1.39804	6.541e-05
	ENSMUSG00000021218	Gdi2	0.0123706	0.945903	0.999849	0.00489368	protein_coding	246.891	248.98	41.7211	18.6316	6.541e-05
	ENSMUSG00000021520	Uqcrb	-0.0127567	0.945933	0.999849	0.00488832	protein_coding	169.108	167.574	27.7166	22.3956	6.541e-05
	ENSMUSG00000063286	Gvin-ps7	0.0349844	0.946163	0.999849	0.00484728	transcribed_unprocessed_pseudogene	1.6175	1.67213	0.648749	1.03485	6.541e-05
	ENSMUSG00000078591	Hs3st4	-0.0458104	0.946173	0.999849	0.0048457	protein_coding	1.41995	1.33917	0.395847	1.26268	6.541e-05
	ENSMUSG00000034023	Fancd2	-0.0245531	0.946366	0.999849	0.00481036	protein_coding	2.87775	2.86052	1.07615	0.753797	6.541e-05
	ENSMUSG00000015957	Wnt11	-0.044341	0.946425	0.999849	0.00479997	protein_coding	2.0245	1.9839	2.14843	0.15862	6.541e-05
	ENSMUSG00000048277	Syngr2	0.0108733	0.946457	0.999849	0.00479378	protein_coding	101.313	102.065	6.92756	12.4274	6.541e-05
	ENSMUSG00000026799	Med27	0.0152061	0.946529	0.999849	0.0047809	protein_coding	18.5712	18.7574	4.53726	2.11651	6.541e-05
	ENSMUSG00000066543	Rpl17-ps9	-0.0190901	0.946551	0.999849	0.00477712	processed_pseudogene	3.3977	3.335	0.782344	0.263918	6.541e-05
	ENSMUSG00000027843	Ptpn22	-0.0154176	0.946582	0.999849	0.00477147	protein_coding	16.0945	15.9081	1.5189	4.32594	6.541e-05
	ENSMUSG00000033813	Tcea1	0.0121277	0.946595	0.999849	0.00476919	protein_coding	35.685	36.01	5.69893	3.81989	6.541e-05
	ENSMUSG00000054405	Dnajc8	-0.0148757	0.946676	0.999849	0.00475467	protein_coding	71.109	70.3999	20.4697	6.84067	6.541e-05
	ENSMUSG00000029407	Uso1	-0.01311	0.946678	0.999849	0.0047543	protein_coding	94.7036	93.8458	20.512	7.18437	6.541e-05
	ENSMUSG00000034156	Tspoap1	-0.0308361	0.946682	0.999849	0.00475379	protein_coding	2.88098	2.8882	1.73555	0.301614	6.541e-05
	ENSMUSG00000037890	Wdr19	0.0209186	0.946695	0.999849	0.00475137	protein_coding	5.31278	5.39973	1.62181	1.32877	6.541e-05
	ENSMUSG00000026360	Rgs2	0.0207063	0.94672	0.999849	0.0047468	protein_coding	19.462	19.7167	7.35369	3.60203	6.541e-05
	ENSMUSG00000080904	Gm11966	-0.0159846	0.946725	0.999849	0.004746	processed_pseudogene	5.84637	5.81521	1.11804	0.419192	6.541e-05
	ENSMUSG00000026193	Fn1	-0.0154399	0.946816	0.999849	0.00472967	protein_coding	1148.96	1136.69	130.513	295.37	6.541e-05
	ENSMUSG00000025364	Pa2g4	0.0234693	0.946824	0.999849	0.00472826	protein_coding	108.739	110.559	56.0236	22.335	6.541e-05
	ENSMUSG00000034744	Nagk	0.0125816	0.946842	0.999849	0.00472504	protein_coding	35.428	35.7049	4.50305	6.24438	6.541e-05
	ENSMUSG00000091561	Gm6665	-0.0286169	0.946885	0.999849	0.00471784	processed_pseudogene	1.73349	1.64201	0.842421	0.391437	6.541e-05
	ENSMUSG00000001440	Kpnb1	-0.0132678	0.947244	0.999849	0.00465379	protein_coding	120.825	119.735	21.9356	19.2144	6.541e-05
	ENSMUSG00000029307	Dmp1	-0.0363279	0.947286	0.999849	0.00464633	protein_coding	349.773	341.051	236.876	98.7726	6.541e-05
	ENSMUSG00000037085	Trmt12	-0.0285013	0.947522	0.999849	0.00460472	protein_coding	6.65255	6.61528	3.20777	3.10741	6.541e-05
	ENSMUSG00000030880	Polr3e	-0.012108	0.947528	0.999849	0.0046037	protein_coding	11.8267	11.7122	0.577652	1.24955	6.541e-05
	ENSMUSG00000117458	Gm6552	0.0282437	0.94756	0.999849	0.00459801	processed_pseudogene	8.30719	8.5384	4.92233	2.85492	6.541e-05
	ENSMUSG00000018697	Aatf	-0.011772	0.947595	0.999849	0.00459189	protein_coding	23.0184	22.8262	3.14408	2.15617	6.541e-05
	ENSMUSG00000028044	Cks1b	-0.0235228	0.947606	0.999849	0.00458995	protein_coding	106.622	104.985	33.5999	50.7913	6.541e-05
	ENSMUSG00000046027	Stard5	-0.0150563	0.947669	0.999849	0.00457901	protein_coding	12.9798	12.7981	1.92117	2.77718	6.541e-05
	ENSMUSG00000047676	Rpsa-ps10	0.0131736	0.947673	0.999849	0.00457826	processed_pseudogene	44.7241	45.1296	8.2525	7.05184	6.541e-05
	ENSMUSG00000048087	Ahcyl	0.0193654	0.947759	0.999849	0.0045631	protein_coding	26.6408	27.063	9.85529	6.91125	6.541e-05
	ENSMUSG00000028551	Cdkn2c	-0.0164621	0.947834	0.999849	0.00454997	protein_coding	47.6054	47.0691	10.56	11.9695	6.541e-05
	ENSMUSG00000074212	Dnajb14	-0.0155189	0.947989	0.999849	0.00452295	protein_coding	50.2079	49.6522	12.3676	10.2371	6.541e-05
	ENSMUSG00000030814	Bcl7c	0.0113454	0.948091	0.999849	0.0045053	protein_coding	45.3357	45.7028	7.67508	3.20476	6.541e-05
	ENSMUSG00000029647	Pan3	0.0127574	0.948093	0.999849	0.00450489	protein_coding	29.362	29.64	4.83955	4.60534	6.541e-05
	ENSMUSG00000005034	Prkacb	-0.0103372	0.948094	0.999849	0.00450472	protein_coding	54.2776	53.8839	6.2507	3.86794	6.541e-05
	ENSMUSG00000024201	Kdm4b	-0.0163206	0.948141	0.999849	0.00449649	protein_coding	10.9374	10.7933	2.68513	2.09795	6.541e-05
	ENSMUSG00000024790	Sac3d1	-0.0114389	0.948249	0.999849	0.00447777	protein_coding	19.7285	19.5713	1.91892	2.28771	6.541e-05
	ENSMUSG00000074800	Gm4149	0.0149393	0.948287	0.999849	0.00447121	processed_pseudogene	207.395	209.581	38.9688	50.8809	6.541e-05
	ENSMUSG00000040687	Madd	-0.0171195	0.948362	0.999849	0.00445837	protein_coding	6.47981	6.36812	1.60981	0.79821	6.541e-05
	ENSMUSG00000041187	Prkd2	0.0159307	0.94844	0.999849	0.00444477	protein_coding	17.7538	17.9215	1.73448	5.66345	6.541e-05
	ENSMUSG00000060336	Zfp937	0.0312732	0.948494	0.999849	0.00443574	protein_coding	1.74436	1.80018	0.818392	0.929098	6.541e-05
	ENSMUSG00000022020	Naa16	0.0211231	0.948506	0.999849	0.00443331	protein_coding	11.3193	11.5294	4.68374	2.90708	6.541e-05
	ENSMUSG00000040462	Os9	-0.0104488	0.948533	0.999849	0.00442876	protein_coding	95.3883	94.6918	11.8645	5.58318	6.541e-05
	ENSMUSG00000038387	Rras	0.0143128	0.948625	0.999849	0.00441293	protein_coding	14.1826	14.2695	3.24089	1.83573	6.541e-05
	ENSMUSG00000111169	Gm34004	0.0293045	0.948643	0.999849	0.00441112	lncRNA	1.03902	1.06562	0.476539	0.305576	6.541e-05
	ENSMUSG00000034820	Cpsf7	0.00959538	0.948975	0.999849	0.00435292	protein_coding	32.3014	32.5095	2.22111	1.73416	6.541e-05
	ENSMUSG00000102918	Pcdhgc3	0.0116603	0.949001	0.999849	0.00434842	protein_coding	15.0437	15.1844	2.10965	0.774192	6.541e-05
	ENSMUSG00000005683	Cs	0.0127705	0.949052	0.999849	0.00433967	protein_coding	213.012	214.895	38.1697	31.8274	6.541e-05
	ENSMUSG00000047910	Pcdhb16	-0.0172259	0.949091	0.999849	0.00433333	protein_coding	2.40936	2.37215	0.180368	0.217255	6.541e-05
	ENSMUSG00000025086	Trub1	-0.017919	0.949137	0.999849	0.00432534	protein_coding	5.5169	5.43815	1.46283	0.711096	6.541e-05
	ENSMUSG00000021027	Ralgapa1	0.0141088	0.949199	0.999849	0.0043147	protein_coding	11.7618	11.8513	0.39186	2.68467	6.541e-05
	ENSMUSG00000053801	Grwd1	0.0186669	0.949223	0.999849	0.00431067	protein_coding	12.9575	13.1624	4.02783	3.62899	6.541e-05
	ENSMUSG00000047675	Rps8	-0.0170521	0.949279	0.999849	0.00430105	protein_coding	928.445	917.541	225.211	237.04	6.541e-05
	ENSMUSG00000093798	Gm8355	-0.0157502	0.949398	0.999849	0.00428085	processed_pseudogene	94.095	93.0405	27.2665	16.7898	6.541e-05
	ENSMUSG00000030654	Arl6ip1	-0.0126137	0.94942	0.999849	0.00427709	protein_coding	146.995	145.73	24.6296	24.0555	6.541e-05
	ENSMUSG00000038173	Enpp6	0.0338241	0.949463	0.999849	0.00426984	protein_coding	57.2819	58.6555	40.0201	27.696	6.541e-05
	ENSMUSG00000020149	Rab1a	0.0107734	0.949516	0.999849	0.00426082	protein_coding	133.746	134.74	18.7524	9.82573	6.541e-05
	ENSMUSG00000102545	6430573P05Rik	0.0314221	0.94956	0.999849	0.00425527	lncRNA	0.916087	0.909959	0.188736	0.534192	6.541e-05
	ENSMUSG00000031710	Ucp1	-0.0272924	0.949574	0.999849	0.00425307	protein_coding	0.835433	0.832971	0.297088	0.189604	6.541e-05
	ENSMUSG00000106930	Gm6450	-0.0154075	0.949575	0.999849	0.00425093	processed_pseudogene	5.45662	5.41052	0.539641	0.96982	6.541e-05
	ENSMUSG00000024414	Mrpl27	-0.0115765	0.949799	0.999849	0.00421312	protein_coding	13.0196	12.9271	1.35759	1.07622	6.541e-05
	ENSMUSG00000025283	Sat1	-0.020804	0.949869	0.999849	0.00420137	protein_coding	65.6503	64.7074	26.7251	19.131	6.541e-05
	ENSMUSG00000045427	Hnrnph2	-0.0108466	0.949904	0.999849	0.00419551	protein_coding	39.5625	39.2817	5.30796	4.41078	6.541e-05
	ENSMUSG00000043644	0610009L18Rik	0.0251749	0.949971	0.999849	0.00418493	lncRNA	1.49029	1.49036	0.581333	0.351665	6.541e-05
	ENSMUSG00000066637	Ttc32	0.0177274	0.949995	0.999849	0.00418042	protein_coding	5.56593	5.61749	0.643766	1.60632	6.541e-05
	ENSMUSG00000039910	Cited2	0.0113482	0.950024	0.999849	0.00417538	protein_coding	138.282	139.368	24.652	7.33032	6.541e-05
	ENSMUSG00000038236	Hoxa7	-0.019843	0.950159	0.999849	0.0041529	protein_coding	16.4141	16.2497	7.18218	3.24931	6.541e-05
	ENSMUSG00000051065	Mb21d2	0.0255584	0.950232	0.999849	0.00414092	protein_coding	1.9883	2.01088	0.551919	0.90018	6.541e-05
	ENSMUSG00000019590	Cyb561	0.0218671	0.950372	0.999849	0.00411745	protein_coding	18.0444	18.3397	7.59769	6.39905	6.541e-05
	ENSMUSG00000034206	Polq	0.0333001	0.950477	0.999849	0.0041006	protein_coding	1.34099	1.43438	0.906897	0.508118	6.541e-05
	ENSMUSG00000128045	ENSMUSG00000128045	0.0198272	0.95048	0.999849	0.00409958	lncRNA	2.87419	2.89099	0.393393	0.866554	6.541e-05
	ENSMUSG00000073684	Faap20	-0.00978739	0.950513	0.999849	0.00409404	protein_coding	36.0622	35.8347	2.79744	3.53752	6.541e-05
	ENSMUSG00000002320	Tm9sf1	0.00982722	0.95055	0.999849	0.00408781	protein_coding	58.4656	58.8928	6.07988	4.98039	6.541e-05
	ENSMUSG00000029348	Asphd2	0.0189073	0.950569	0.999849	0.00408475	protein_coding	8.82892	9.02256	2.54669	2.62197	6.541e-05
	ENSMUSG00000038560	Sp6	0.0126062	0.950715	0.999849	0.00406065	protein_coding	50.3436	50.7993	6.40555	10.6042	6.541e-05
	ENSMUSG00000078134	Srsf3-ps	-0.0144309	0.950735	0.999849	0.0040574	processed_pseudogene	6.71172	6.64195	1.36272	0.273762	6.541e-05
	ENSMUSG00000124599	ENSMUSG00000124599	0.0215647	0.95087	0.999849	0.00403528	lncRNA	2.48333	2.54244	0.758687	0.595657	6.541e-05
	ENSMUSG00000072946	Ptgr2	0.0163981	0.951048	0.999849	0.0040059	protein_coding	10.0097	10.0784	1.80027	2.65407	6.541e-05
	ENSMUSG00000001755	Coasy	0.0113967	0.951161	0.999849	0.00398737	protein_coding	19.5771	19.74	2.87968	2.09405	6.541e-05
	ENSMUSG00000031934	Panx1	0.0121316	0.951222	0.999849	0.00397738	protein_coding	12.1651	12.2436	1.50502	1.50271	6.541e-05
	ENSMUSG00000025184	R3hcc1l	-0.0135557	0.951231	0.999849	0.00397601	protein_coding	6.15838	6.09781	0.635075	0.595195	6.541e-05
	ENSMUSG00000097649	Gm10561	0.0187038	0.95135	0.999849	0.00395648	lncRNA	4.37952	4.42951	1.1671	1.0476	6.541e-05
	ENSMUSG00000055368	Slc6a2	0.0202529	0.951392	0.999849	0.00394983	protein_coding	2.64216	2.66909	0.646088	0.699143	6.541e-05
	ENSMUSG00000011884	Gltp	-0.0105281	0.951412	0.999849	0.00394636	protein_coding	107.92	107.16	18.7747	2.6918	6.541e-05
	ENSMUSG00000120630	Gm56815	-0.0206463	0.951434	0.999849	0.00394314	lncRNA	1.91091	1.90627	0.517499	0.37858	6.541e-05
	ENSMUSG00000032123	Dpagt1	0.01166	0.95144	0.999849	0.00394178	protein_coding	21.1189	21.2816	3.09068	2.85755	6.541e-05
	ENSMUSG00000024246	Thumpd2	-0.0153553	0.951457	0.999849	0.00393907	protein_coding	5.5174	5.45754	1.11384	0.701339	6.541e-05
	ENSMUSG00000029408	Abcb9	0.0253654	0.951538	0.999849	0.00392602	protein_coding	2.61332	2.58999	1.11811	0.888853	6.541e-05
	ENSMUSG00000048332	Lhfpl6	0.0150393	0.951611	0.999849	0.00391406	protein_coding	155.618	157.268	52.4692	7.48984	6.541e-05
	ENSMUSG00000118106	Gm54639	-0.0190315	0.951688	0.999849	0.00390179	TEC	2.11605	2.10542	0.126105	0.576115	6.541e-05
	ENSMUSG00000049807	Arhgap23	-0.0110693	0.951738	0.999849	0.00389357	protein_coding	31.5826	31.3312	4.93198	3.79102	6.541e-05
	ENSMUSG00000025854	Fam20c	-0.0179982	0.951756	0.999849	0.00389056	protein_coding	73.8554	72.9605	20.6318	23.4086	6.541e-05
	ENSMUSG00000025591	Tma16	0.0141872	0.951868	0.999849	0.00387258	protein_coding	6.95827	7.04413	1.52617	0.311871	6.541e-05
	ENSMUSG00000050043	Tmx2	0.0097837	0.95194	0.999849	0.00386094	protein_coding	30.0396	30.2247	2.27127	3.31241	6.541e-05
	ENSMUSG00000042613	Pbxip1	-0.0123655	0.95195	0.999849	0.00385934	protein_coding	81.1047	80.3723	18.8112	7.32436	6.541e-05
	ENSMUSG00000020974	Pole2	0.0180416	0.951971	0.999849	0.003856	protein_coding	5.16199	5.24012	1.79423	0.49807	6.541e-05
	ENSMUSG00000030515	Tars3	0.0182077	0.951989	0.999849	0.0038531	protein_coding	4.52172	4.56096	1.15556	1.01307	6.541e-05
	ENSMUSG00000027809	Etfdh	0.0155771	0.951993	0.999849	0.00385242	protein_coding	20.7727	20.9553	5.3	4.71413	6.541e-05
	ENSMUSG00000032349	Elovl5	-0.0118085	0.952009	0.999849	0.00384988	protein_coding	17.8676	17.7066	2.44782	2.60787	6.541e-05
	ENSMUSG00000040842	Szrd1	-0.00983746	0.952107	0.999849	0.00383419	protein_coding	81.2625	80.7368	7.5151	9.72918	6.541e-05
	ENSMUSG00000103710	D030062O11Rik	0.0266625	0.952123	0.999849	0.00383188	TEC	1.7627	1.82804	0.823554	0.623792	6.541e-05
	ENSMUSG00000019647	Sema6a	-0.0178291	0.952131	0.999849	0.00383028	protein_coding	10.7905	10.6674	2.15413	3.84862	6.541e-05
	ENSMUSG00000025579	Gaa	-0.0117212	0.952304	0.999849	0.0038026	protein_coding	141.84	140.668	27.8193	14.3596	6.541e-05
	ENSMUSG00000050029	Rap2c	-0.0163566	0.952367	0.999849	0.00379259	protein_coding	13.4344	13.2461	0.870874	4.43296	6.541e-05
	ENSMUSG00000036904	Fzd8	-0.0115714	0.952394	0.999849	0.00378827	protein_coding	19.2527	19.0874	3.60362	1.00554	6.541e-05
	ENSMUSG00000037824	Tspan14	-0.0109179	0.952462	0.999849	0.00377741	protein_coding	103.021	102.262	19.1779	7.65689	6.541e-05
	ENSMUSG00000031833	Mast3	0.0106994	0.95247	0.999849	0.00377621	protein_coding	13.5909	13.6754	0.858649	1.47573	6.541e-05
	ENSMUSG00000047905	Gm8566	0.0169758	0.952472	0.999849	0.00377595	processed_pseudogene	3.79127	3.82165	0.187934	1.05664	6.541e-05
	ENSMUSG00000002205	Vrk3	-0.010028	0.9525	0.999849	0.00377139	protein_coding	17.4198	17.2831	0.580062	1.79402	6.541e-05
	ENSMUSG00000055067	Smyd3	-0.01331	0.952507	0.999849	0.00377027	protein_coding	9.05698	8.99819	1.53333	1.27017	6.541e-05
	ENSMUSG00000070531	Wfdc6b	0.0301478	0.95267	0.999849	0.00374473	protein_coding	1.74416	1.80476	1.00112	0.680424	6.541e-05
	ENSMUSG00000025066	Sfr1	-0.00932436	0.952885	0.999849	0.00371039	protein_coding	82.8377	82.3002	9.51716	5.25281	6.541e-05
	ENSMUSG00000035439	Haus8	-0.0150337	0.953019	0.999849	0.00368938	protein_coding	12.99	12.8936	2.29846	3.67007	6.541e-05
	ENSMUSG00000003970	Rpl8	0.0113367	0.953174	0.999849	0.00366492	protein_coding	1525.46	1537.5	161.429	185.152	6.541e-05
	ENSMUSG00000020955	Ap4s1	0.0154865	0.953183	0.999849	0.00366356	protein_coding	10.8024	10.9492	3.09179	2.06422	6.541e-05
	ENSMUSG00000055670	Zzef1	-0.00890685	0.953209	0.999849	0.00365954	protein_coding	43.5507	43.2868	1.99766	4.3013	6.541e-05
	ENSMUSG00000034993	Vat1	-0.00919382	0.953218	0.999849	0.00365815	protein_coding	89.4638	88.9139	5.75737	9.67241	6.541e-05
	ENSMUSG00000028367	Txn1	0.0124998	0.95325	0.999849	0.00365305	protein_coding	538.292	542.994	38.331	123.068	6.541e-05
	ENSMUSG00000086607	4930511M06Rik	0.0334275	0.9533	0.999849	0.00364597	lncRNA	1.22854	1.29298	0.112007	0.863109	6.541e-05
	ENSMUSG00000038180	Spag4	0.0238138	0.953329	0.999849	0.0036416	protein_coding	1.1449	1.17245	0.0939436	0.433968	6.541e-05
	ENSMUSG00000124283	ENSMUSG00000124283	0.0112705	0.95336	0.999849	0.00363594	lncRNA	419.577	422.896	75.1033	35.5339	6.541e-05
	ENSMUSG00000102748	Pcdhgb2	-0.0104763	0.953403	0.999849	0.00362911	protein_coding	13.1455	13.0509	1.45415	0.356223	6.541e-05
	ENSMUSG00000006589	Aprt	-0.0131633	0.953427	0.999849	0.00362546	protein_coding	123.868	122.731	30.666	16.8079	6.541e-05
	ENSMUSG00000024570	Rbfa	-0.00997028	0.953563	0.999849	0.00360428	protein_coding	22.0554	21.8761	2.95175	1.25992	6.541e-05
	ENSMUSG00000050846	Zfp623	-0.0127459	0.953643	0.999849	0.00359185	protein_coding	5.23519	5.18944	0.130742	0.410882	6.541e-05
	ENSMUSG00000097715	Gpr137b-ps	0.0195628	0.953796	0.999849	0.00356809	transcribed_unprocessed_pseudogene	11.2252	11.3387	2.43067	5.1086	6.541e-05
	ENSMUSG00000030263	Irag2	-0.0201146	0.953815	0.999849	0.00356522	protein_coding	6.08448	5.97779	1.74263	2.13398	6.541e-05
	ENSMUSG00000036513	Commd2	0.0100687	0.953904	0.999849	0.00355151	protein_coding	61.24	61.6556	8.13863	7.55617	6.541e-05
	ENSMUSG00000021671	Poc5	0.0128782	0.953912	0.999849	0.00355024	protein_coding	8.2303	8.2911	0.619069	1.53202	6.541e-05
	ENSMUSG00000098650	Commd1b	-0.0119004	0.954291	0.999849	0.00349193	protein_coding	12.1884	12.0855	1.81674	1.6628	6.541e-05
	ENSMUSG00000053536	Cstf2t	0.00871516	0.954319	0.999849	0.00348767	protein_coding	35.519	35.7137	3.01192	2.09017	6.541e-05
	ENSMUSG00000101892	9130401M01Rik	-0.0195011	0.954356	0.999849	0.00348198	protein_coding	18.7935	18.611	8.04701	5.97216	6.541e-05
	ENSMUSG00000024217	Snrpc	-0.0124561	0.954361	0.999849	0.00348134	protein_coding	108.912	107.999	21.6602	21.836	6.541e-05
	ENSMUSG00000074466	Gm15417	-0.0130535	0.95453	0.999849	0.00345553	lncRNA	12.7918	12.6559	3.16277	0.570474	6.541e-05
	ENSMUSG00000029864	Gstk1	0.01548	0.954539	0.999849	0.00345417	protein_coding	10.8011	10.9895	3.4988	1.16119	6.541e-05
	ENSMUSG00000035372	1810055G02Rik	-0.0106886	0.9546	0.999849	0.00344484	protein_coding	65.0435	64.5492	11.192	8.69234	6.541e-05
	ENSMUSG00000034845	Plvap	0.0129357	0.954649	0.999849	0.00343737	protein_coding	99.617	100.455	11.5348	26.9505	6.541e-05
	ENSMUSG00000027618	Nfs1	0.00959354	0.954745	0.999849	0.00342287	protein_coding	24.5545	24.7272	2.34026	2.63839	6.541e-05
	ENSMUSG00000023044	Csad	0.0139872	0.954797	0.999849	0.00341494	protein_coding	19.9217	20.0949	4.67368	4.27396	6.541e-05
	ENSMUSG00000082530	Gm12168	0.0179216	0.954892	0.999849	0.00340068	processed_pseudogene	3.5625	3.64937	0.701066	1.12265	6.541e-05
	ENSMUSG00000027378	Nphp1	0.0139073	0.954925	0.999849	0.00339576	protein_coding	6.59461	6.63439	0.153121	1.59294	6.541e-05
	ENSMUSG00000034729	Mrps10	-0.00927632	0.954983	0.999849	0.00338699	protein_coding	60.2354	59.846	6.87715	6.04391	6.541e-05
	ENSMUSG00000031683	Lsm6	-0.00854213	0.955029	0.999849	0.00337993	protein_coding	86.5219	86.0254	2.49052	8.54789	6.541e-05
	ENSMUSG00000098140	Gm26938	0.0194227	0.95504	0.999849	0.00337894	protein_coding	1.30945	1.34168	0.28154	0.200314	6.541e-05
	ENSMUSG00000110504	Gm45797	-0.0299949	0.955096	0.999849	0.00337174	TEC	0.826987	0.805669	0.2733	0.405681	6.541e-05
	ENSMUSG00000054766	Set	0.0121322	0.955231	0.999849	0.00334966	protein_coding	223.527	225.45	59.0726	19.2896	6.541e-05
	ENSMUSG00000061130	Ppm1b	-0.00850816	0.955348	0.999849	0.0033321	protein_coding	26.9776	26.8082	2.00464	0.788879	6.541e-05
	ENSMUSG00000039050	Osbpl2	-0.0103582	0.955371	0.999849	0.00332871	protein_coding	21.0572	20.9126	2.53409	2.8284	6.541e-05
	ENSMUSG00000082394	Gm4596	0.0208551	0.955412	0.999849	0.00332337	processed_pseudogene	1.1283	1.13305	0.104864	0.33783	6.541e-05
	ENSMUSG00000056383	AI987944	0.0205892	0.955485	0.999849	0.00331193	protein_coding	2.41716	2.44928	0.902291	0.567081	6.541e-05
	ENSMUSG00000075502	Kbtbd6	-0.0231684	0.955543	0.999849	0.00330398	protein_coding	1.08952	1.0596	0.379209	0.197612	6.541e-05
	ENSMUSG00000041889	Shisa4	-0.0144749	0.955568	0.999849	0.00329929	protein_coding	39.0235	38.6051	6.93881	12.4246	6.541e-05
	ENSMUSG00000027322	Siglec1	0.0559433	0.955582	0.999849	0.00329739	protein_coding	2.82204	2.89413	1.75147	4.17055	6.541e-05
	ENSMUSG00000031264	Btk	-0.0149263	0.955618	0.999849	0.00329194	protein_coding	10.7496	10.5992	1.10682	3.45029	6.541e-05
	ENSMUSG00000121318	3110053B16Rik	0.026663	0.95566	0.999849	0.00328587	lncRNA	2.30346	2.27314	1.10759	1.14536	6.541e-05
	ENSMUSG00000006948	Klk4	-0.0206935	0.955756	0.999849	0.00327142	protein_coding	11.8941	11.7441	5.69102	3.88924	6.541e-05
	ENSMUSG00000027673	Ndufb5	0.0106474	0.955772	0.999849	0.00326913	protein_coding	185.36	186.699	38.7381	11.9612	6.541e-05
	ENSMUSG00000023020	Cox14	0.0112872	0.955868	0.999849	0.00325488	protein_coding	107.451	108.291	18.5011	20.1849	6.541e-05
	ENSMUSG00000029798	Herc6	-0.018367	0.955877	0.999849	0.00325366	protein_coding	4.36977	4.32856	1.14829	1.43779	6.541e-05
	ENSMUSG00000031657	Heatr3	-0.0131349	0.955923	0.999849	0.00324675	protein_coding	11.9766	11.8836	3.41837	0.652899	6.541e-05
	ENSMUSG00000031583	Wrn	-0.0107505	0.955953	0.999849	0.0032423	protein_coding	15.3433	15.2234	1.99676	2.049	6.541e-05
	ENSMUSG00000039844	Rapgef1	0.008274	0.955973	0.999849	0.00323936	protein_coding	51.8683	52.1616	3.97164	3.6043	6.541e-05
	ENSMUSG00000042804	Gpr153	-0.0134833	0.956044	0.999849	0.00322903	protein_coding	278.845	276.246	57.3857	65.5402	6.541e-05
	ENSMUSG00000027712	Anxa5	-0.0113979	0.956154	0.999849	0.00321281	protein_coding	509.275	505.241	103.83	63.3364	6.541e-05
	ENSMUSG00000018770	Atp5mc3	-0.0100004	0.95618	0.999849	0.00320899	protein_coding	834.765	828.99	59.7583	103.893	6.541e-05
	ENSMUSG00000038618	Rassf7	-0.0193965	0.956212	0.999849	0.00320496	protein_coding	1.17497	1.1719	0.265219	0.157134	6.541e-05
	ENSMUSG00000052248	Zeb2os	0.0122724	0.956253	0.999849	0.0031983	lncRNA	9.2034	9.31527	0.928047	1.74403	6.541e-05
	ENSMUSG00000042962	Gm5436	-0.0202518	0.956265	0.999849	0.00319667	processed_pseudogene	2.37076	2.31642	0.700392	0.687766	6.541e-05
	ENSMUSG00000051650	B3gnt2	0.0138023	0.956381	0.999849	0.0031796	protein_coding	8.6851	8.77011	1.85574	1.71995	6.541e-05
	ENSMUSG00000084111	Gm15710	0.0132267	0.956401	0.999849	0.00317669	processed_pseudogene	58.0299	58.5633	12.8603	14.4259	6.541e-05
	ENSMUSG00000040669	Phc1	-0.0106789	0.956502	0.999849	0.00316199	protein_coding	17.4604	17.3656	2.99056	1.82267	6.541e-05
	ENSMUSG00000057594	Arl16	-0.0193772	0.956569	0.999849	0.00315219	protein_coding	4.23267	4.15329	1.62901	0.683392	6.541e-05
	ENSMUSG00000039178	Tbc1d19	-0.0106404	0.956633	0.999849	0.00314295	protein_coding	14.4647	14.3593	1.96501	1.86468	6.541e-05
	ENSMUSG00000039616	Mocos	0.0176235	0.956637	0.999849	0.0031423	protein_coding	9.41516	9.45035	3.3953	2.39118	6.541e-05
	ENSMUSG00000122428	ENSMUSG00000122428	-0.0203481	0.956688	0.999849	0.00313522	lncRNA	1.6154	1.56578	0.526436	0.308072	6.541e-05
	ENSMUSG00000061167	Rpl15-ps3	0.0116026	0.956793	0.999849	0.00311972	processed_pseudogene	55.2303	55.6992	8.90215	12.8386	6.541e-05
	ENSMUSG00000042389	Tsen2	-0.0157838	0.956801	0.999849	0.00311855	protein_coding	5.34755	5.31838	1.75902	0.640188	6.541e-05
	ENSMUSG00000002058	Unc119	-0.0115537	0.956841	0.999849	0.00311284	protein_coding	10.6671	10.6004	2.05676	0.773516	6.541e-05
	ENSMUSG00000125461	ENSMUSG00000125461	-0.0276963	0.956866	0.999849	0.00311045	lncRNA	0.951041	0.91299	0.504796	0.143107	6.541e-05
	ENSMUSG00000031938	4931406C07Rik	-0.0136161	0.956928	0.999849	0.00310026	protein_coding	11.6924	11.5817	2.97859	2.1053	6.541e-05
	ENSMUSG00000059461	Gm7331	-0.0111919	0.956971	0.999849	0.00309404	processed_pseudogene	169.629	168.308	31.4154	28.3731	6.541e-05
	ENSMUSG00000052337	Immt	-0.009279	0.957103	0.999849	0.00307507	protein_coding	102.452	101.797	14.0394	11.0922	6.541e-05
	ENSMUSG00000091732	Gm17541	0.0221246	0.957151	0.999849	0.00306864	transcribed_processed_pseudogene	1.45763	1.46466	0.579391	0.277228	6.541e-05
	ENSMUSG00000000282	Mnt	-0.0103828	0.957159	0.999849	0.0030671	protein_coding	18.6803	18.5619	2.54827	2.73014	6.541e-05
	ENSMUSG00000021222	Dcaf4	0.0133416	0.957267	0.999849	0.00305156	protein_coding	11.1147	11.2148	1.34493	2.90626	6.541e-05
	ENSMUSG00000029110	Rnf4	-0.00987553	0.957286	0.999849	0.00304886	protein_coding	76.3282	75.8472	14.6741	6.72612	6.541e-05
	ENSMUSG00000035456	Prdm8	-0.0242477	0.957562	0.999849	0.00300972	protein_coding	2.44442	2.36333	0.64755	1.39313	6.541e-05
	ENSMUSG00000067201	H2-M9	-0.0346164	0.957563	0.999849	0.00301096	protein_coding	0.794046	0.775519	0.368054	0.61783	6.541e-05
	ENSMUSG00000020329	Polrmt	0.014847	0.957598	0.999849	0.0030044	protein_coding	9.86986	9.98094	3.11388	1.65356	6.541e-05
	ENSMUSG00000048578	Mlec	0.00961217	0.957682	0.999849	0.00299248	protein_coding	154.323	155.377	27.1982	11.4807	6.541e-05
	ENSMUSG00000071604	Entrep1	0.0100613	0.95771	0.999849	0.00298857	protein_coding	22.9645	23.0835	3.19108	3.38495	6.541e-05
	ENSMUSG00000046447	Camk2n1	-0.00851447	0.957738	0.999849	0.00298455	protein_coding	40.6409	40.3734	3.0326	4.72774	6.541e-05
	ENSMUSG00000024963	Dnajc4	0.0111232	0.957783	0.999849	0.00297825	protein_coding	9.95088	10.0229	1.06087	1.52657	6.541e-05
	ENSMUSG00000083033	Gm9083	-0.0170935	0.957802	0.999849	0.00297559	processed_pseudogene	4.56041	4.46059	1.7271	0.488416	6.541e-05
	ENSMUSG00000006728	Cdk4	0.0126663	0.957872	0.999849	0.00296574	protein_coding	171.877	173.405	48.7369	26.7576	6.541e-05
	ENSMUSG00000017307	Acot8	-0.0127808	0.9579	0.999849	0.00296178	protein_coding	7.57111	7.46146	1.42181	1.25214	6.541e-05
	ENSMUSG00000057572	Zbtb8os	0.0112708	0.957918	0.999849	0.00295916	protein_coding	7.98845	8.06625	1.15166	0.683116	6.541e-05
	ENSMUSG00000046572	Zfp518b	-0.0189886	0.957922	0.999849	0.00295866	protein_coding	5.62684	5.54976	2.5285	0.980464	6.541e-05
	ENSMUSG00000035778	Ggta1	0.0154567	0.957963	0.999849	0.00295286	protein_coding	7.62649	7.68884	0.97774	2.8026	6.541e-05
	ENSMUSG00000030662	Ipo5	0.00897826	0.958038	0.999849	0.0029423	protein_coding	62.1127	62.4848	9.38383	4.4455	6.541e-05
	ENSMUSG00000113047	Gm47469	-0.0175669	0.958091	0.999849	0.00293524	lncRNA	1.44981	1.44684	0.241285	0.267416	6.541e-05
	ENSMUSG00000002846	Timmdc1	0.00882947	0.958146	0.999849	0.0029272	protein_coding	14.4515	14.5582	0.849849	0.802564	6.541e-05
	ENSMUSG00000074151	Nlrc5	0.0156672	0.958191	0.999849	0.00292096	protein_coding	4.68334	4.74606	0.881244	1.31798	6.541e-05
	ENSMUSG00000037940	Inpp4b	-0.0242004	0.95822	0.999849	0.00291688	protein_coding	3.49739	3.43659	1.70741	1.54097	6.541e-05
	ENSMUSG00000026851	BC005624	-0.00898555	0.958232	0.999849	0.00291512	protein_coding	13.5557	13.4821	0.267291	1.11707	6.541e-05
	ENSMUSG00000003948	Mmd	0.0104377	0.958309	0.999849	0.00290445	protein_coding	24.0753	24.1973	5.47712	1.45965	6.541e-05
	ENSMUSG00000029338	Antxr2	-0.0157781	0.958418	0.999849	0.00288921	protein_coding	170.492	168.615	43.0245	64.4098	6.541e-05
	ENSMUSG00000042380	Smim12	0.00842957	0.958455	0.999849	0.00288408	protein_coding	25.7717	25.9167	0.522572	3.13767	6.541e-05
	ENSMUSG00000032479	Map4	-0.0120715	0.95859	0.999849	0.00286529	protein_coding	82.6381	81.9212	20.8139	14.8717	6.541e-05
	ENSMUSG00000002668	Dennd1c	0.0319931	0.958594	0.999849	0.00286495	protein_coding	1.88031	1.90626	0.739617	1.65318	6.541e-05
	ENSMUSG00000103793	Pcdhga6	0.00889502	0.9586	0.999849	0.00286399	protein_coding	13.5995	13.6794	1.13198	0.0906898	6.541e-05
	ENSMUSG00000040364	Sec1	0.023405	0.958604	0.999849	0.00286408	protein_coding	1.1264	1.14447	0.485608	0.300197	6.541e-05
	ENSMUSG00000113165	Gm47863	0.0175987	0.958637	0.999849	0.002859	lncRNA	2.09293	2.10344	0.219507	0.694178	6.541e-05
	ENSMUSG00000028461	Ccdc107	-0.0117345	0.958743	0.999849	0.00284423	protein_coding	21.6377	21.4161	3.2335	5.0293	6.541e-05
	ENSMUSG00000057130	Txnl4a	0.0109055	0.958752	0.999849	0.00284299	protein_coding	49.2934	49.6637	8.42388	10.3308	6.541e-05
	ENSMUSG00000071637	Cebpd	-0.0110257	0.958788	0.999849	0.00283797	protein_coding	54.9789	54.5927	13.864	7.12562	6.541e-05
	ENSMUSG00000067547	Gm7666	-0.0115226	0.958829	0.999849	0.00283236	transcribed_processed_pseudogene	12.0619	11.9714	2.46148	1.5443	6.541e-05
	ENSMUSG00000021771	Vdac2	-0.0085302	0.958843	0.999849	0.0028304	protein_coding	252.629	251.145	28.1363	17.9931	6.541e-05
	ENSMUSG00000005886	Ncoa2	-0.00995067	0.958858	0.999849	0.00282841	protein_coding	26.4606	26.2731	2.21911	5.33894	6.541e-05
	ENSMUSG00000090137	Uba52	0.0104501	0.958989	0.999849	0.00281038	protein_coding	619.514	624.009	97.2121	93.4801	6.541e-05
	ENSMUSG00000050310	Rictor	-0.0143011	0.95899	0.999849	0.00281017	protein_coding	13.8521	13.7603	4.85514	2.46601	6.541e-05
	ENSMUSG00000097006	9530082P21Rik	-0.0175613	0.959028	0.999849	0.00280506	lncRNA	2.74729	2.73176	0.828628	0.685959	6.541e-05
	ENSMUSG00000004610	Etfb	-0.0109537	0.959094	0.999849	0.00279599	protein_coding	37.3698	37.0224	9.78128	3.72003	6.541e-05
	ENSMUSG00000034621	Gpatch8	-0.0108434	0.959186	0.999849	0.00278333	protein_coding	34.1631	33.9265	9.24163	1.86618	6.541e-05
	ENSMUSG00000039081	Zfp503	-0.0107142	0.959369	0.999849	0.00275846	protein_coding	65.8156	65.3326	13.3652	11.9644	6.541e-05
	ENSMUSG00000046387	Pcdhb17	-0.0131824	0.9594	0.999849	0.0027542	protein_coding	17.1319	16.9719	5.38557	2.06048	6.541e-05
	ENSMUSG00000023791	Pigx	-0.0106656	0.959413	0.999849	0.00275252	protein_coding	29.7659	29.5839	4.5023	5.99815	6.541e-05
	ENSMUSG00000091639	Gm3756	-0.0138097	0.959415	0.999849	0.00275217	processed_pseudogene	4.75358	4.72538	0.884806	0.911425	6.541e-05
	ENSMUSG00000028309	Rnf20	0.00912868	0.959447	0.999849	0.00274779	protein_coding	33.199	33.4035	6.07855	1.69126	6.541e-05
	ENSMUSG00000083087	Gm11249	-0.0223883	0.959448	0.999849	0.00274868	processed_pseudogene	1.03153	1.0033	0.346789	0.314608	6.541e-05
	ENSMUSG00000067288	Rps28	-0.0139181	0.959512	0.999849	0.00273909	protein_coding	1197.72	1186.23	246.234	374.915	6.541e-05
	ENSMUSG00000040824	Snrpd2	0.0104805	0.959592	0.999849	0.00272817	protein_coding	165.676	166.9	31.7597	27.2798	6.541e-05
	ENSMUSG00000027799	Nbea	0.0192157	0.959601	0.999849	0.00272708	protein_coding	2.68107	2.73287	0.966835	0.885193	6.541e-05
	ENSMUSG00000032175	Tyk2	0.0124034	0.959613	0.999849	0.00272544	protein_coding	8.22598	8.29521	1.30295	1.80212	6.541e-05
	ENSMUSG00000047193	Dync2h1	-0.0100445	0.959653	0.999849	0.00271998	protein_coding	12.5443	12.4677	1.3574	1.80757	6.541e-05
	ENSMUSG00000033436	Armcx2	0.00811831	0.959655	0.999849	0.00271973	protein_coding	31.6988	31.9068	3.58355	1.94321	6.541e-05
	ENSMUSG00000025192	Entpd7	-0.00768688	0.959738	0.999849	0.00270856	protein_coding	45.9284	45.7063	3.56711	3.74055	6.541e-05
	ENSMUSG00000055639	Dach1	0.0173602	0.959782	0.999849	0.00270304	protein_coding	1.31131	1.31317	0.0742514	0.335066	6.541e-05
	ENSMUSG00000036905	C1qb	0.024239	0.959805	0.999849	0.00269949	protein_coding	145.082	147.539	28.6337	96.4379	6.541e-05
	ENSMUSG00000100104	Gm5644	0.0188309	0.959811	0.999849	0.00269879	processed_pseudogene	2.60444	2.60354	0.596704	1.01984	6.541e-05
	ENSMUSG00000024298	Zfp871	-0.00904948	0.959934	0.999849	0.00268213	protein_coding	42.8263	42.5789	8.25309	1.92438	6.541e-05
	ENSMUSG00000020802	Ube2o	0.0112596	0.960011	0.999849	0.00267183	protein_coding	20.0867	20.2157	5.11583	1.35186	6.541e-05
	ENSMUSG00000110159	Gm45501	-0.0213142	0.960041	0.999849	0.00266827	TEC	1.34366	1.30654	0.281931	0.54415	6.541e-05
	ENSMUSG00000032698	Lmo2	0.0195163	0.960059	0.999849	0.00266553	protein_coding	10.1204	10.2524	2.87207	5.44902	6.541e-05
	ENSMUSG00000000278	Scpep1	0.00807005	0.9601	0.999849	0.00266004	protein_coding	124.121	124.802	9.56281	13.7932	6.541e-05
	ENSMUSG00000040359	Ufl1	-0.0109142	0.960143	0.999849	0.00265431	protein_coding	15.9388	15.7956	1.14124	3.69209	6.541e-05
	ENSMUSG00000016619	Nup50	-0.00809702	0.960229	0.999849	0.00264286	protein_coding	38.7656	38.5386	2.91111	4.57632	6.541e-05
	ENSMUSG00000075229	Mix23	0.0158504	0.960271	0.999849	0.00263719	protein_coding	19.4204	19.6974	6.20871	6.98916	6.541e-05
	ENSMUSG00000029059	Prxl2b	-0.0255044	0.960278	0.999849	0.00263636	protein_coding	7.14841	6.99308	0.806827	5.09259	6.541e-05
	ENSMUSG00000000881	Dlg3	0.0120244	0.960422	0.999849	0.00261725	protein_coding	12.7565	12.8832	3.44662	1.82102	6.541e-05
	ENSMUSG00000026305	Lrrfip1	0.00772546	0.960463	0.999849	0.00261172	protein_coding	45.5733	45.8239	2.98561	4.87769	6.541e-05
	ENSMUSG00000050107	Haspin	-0.0141156	0.960494	0.999849	0.00260768	protein_coding	7.98983	7.91499	2.89637	0.61236	6.541e-05
	ENSMUSG00000027597	Ahcy	0.0136862	0.960543	0.999849	0.00260125	protein_coding	43.7198	44.1915	14.8549	10.6249	6.541e-05
	ENSMUSG00000029404	Arl6ip4	0.00792941	0.960667	0.999849	0.00258487	protein_coding	41.7992	42.0637	4.72375	3.34851	6.541e-05
	ENSMUSG00000058192	Zfp846	-0.0164171	0.960668	0.999849	0.00258491	protein_coding	1.85743	1.87184	0.52084	0.311687	6.541e-05
	ENSMUSG00000046380	Jrk	0.017975	0.960701	0.999849	0.00258044	protein_coding	2.7385	2.75647	1.03956	0.50046	6.541e-05
	ENSMUSG00000024841	Eif1ad	0.00900873	0.960923	0.999849	0.00255127	protein_coding	17.0785	17.1974	1.63966	2.25548	6.541e-05
	ENSMUSG00000104063	Pcdhgb7	-0.00873041	0.960971	0.999849	0.00254501	protein_coding	13.0664	12.9872	1.37363	0.384734	6.541e-05
	ENSMUSG00000144232	ENSMUSG00000144232	0.00994207	0.960995	0.999849	0.00254189	protein_coding	615.282	619.528	97.1573	92.4595	6.541e-05
	ENSMUSG00000056091	St3gal5	0.00848212	0.961063	0.999849	0.00253302	protein_coding	37.6718	37.9306	3.2885	5.81795	6.541e-05
	ENSMUSG00000022706	Mrpl40	-0.0088743	0.961065	0.999849	0.0025327	protein_coding	18.107	17.9868	0.55062	2.9272	6.541e-05
	ENSMUSG00000054690	Emcn	-0.0111464	0.961078	0.999849	0.00253106	protein_coding	30.6026	30.3561	3.72967	7.81556	6.541e-05
	ENSMUSG00000071547	Nt5dc2	-0.0108462	0.961134	0.999849	0.00252374	protein_coding	155.543	154.404	34.4504	29.5822	6.541e-05
	ENSMUSG00000026596	Abl2	0.0072326	0.961232	0.999849	0.00251102	protein_coding	50.7796	51.0543	3.35149	3.80816	6.541e-05
	ENSMUSG00000029199	Lias	0.0113642	0.96124	0.999849	0.00251	protein_coding	13.1172	13.2134	2.54667	2.63035	6.541e-05
	ENSMUSG00000063328	Gm9396	0.015422	0.961356	0.999849	0.00249513	processed_pseudogene	2.01618	2.03854	0.303112	0.439509	6.541e-05
	ENSMUSG00000042557	Sin3a	-0.0112867	0.961358	0.999849	0.00249473	protein_coding	19.7002	19.5564	5.63663	2.1441	6.541e-05
	ENSMUSG00000083307	AA414768	0.0147329	0.961376	0.999849	0.00249246	protein_coding	2.96256	2.95821	0.605743	0.677784	6.541e-05
	ENSMUSG00000064337	mt-Rnr1	0.0202081	0.961431	0.999849	0.00248531	Mt_rRNA	1193.51	1210.37	616.845	504.265	6.541e-05
	ENSMUSG00000082998	Gm11221	-0.0167111	0.961464	0.999849	0.00248128	processed_pseudogene	1.61535	1.58341	0.31667	0.361531	6.541e-05
	ENSMUSG00000054203	Ifi205	-0.0170563	0.961499	0.999849	0.00247652	protein_coding	8.01115	7.88455	0.0184745	4.13579	6.541e-05
	ENSMUSG00000075415	Fnbp1	-0.008319	0.961526	0.999849	0.00247313	protein_coding	22.8716	22.7288	1.1849	3.12953	6.541e-05
	ENSMUSG00000020642	Rnf144a	0.0133687	0.961589	0.999849	0.00246502	protein_coding	30.7239	31.0269	7.16231	10.6029	6.541e-05
	ENSMUSG00000038023	Atp6v0a2	0.00969956	0.961609	0.999849	0.00246243	protein_coding	51.9885	52.3219	11.4712	4.72931	6.541e-05
	ENSMUSG00000001280	Sp1	-0.00764528	0.961672	0.999849	0.00245431	protein_coding	57.7285	57.4087	3.34845	7.01664	6.541e-05
	ENSMUSG00000025130	P4hb	-0.00940085	0.961704	0.999849	0.00245021	protein_coding	851.629	846.08	153.686	36.1129	6.541e-05
	ENSMUSG00000081453	Gm6767	-0.0128822	0.961809	0.999849	0.00243687	processed_pseudogene	2.4818	2.45589	0.163216	0.255075	6.541e-05
	ENSMUSG00000107035	Ybx1-ps2	0.0136496	0.96183	0.999849	0.00243417	processed_pseudogene	5.13277	5.21439	0.75317	1.36803	6.541e-05
	ENSMUSG00000024030	Abcg1	-0.0165245	0.96188	0.999849	0.00242779	protein_coding	40.656	40.2049	13.4389	15.6112	6.541e-05
	ENSMUSG00000121788	4930431P19Rik	-0.0134066	0.961985	0.999849	0.00241446	lncRNA	2.22722	2.21727	0.264007	0.248253	6.541e-05
	ENSMUSG00000013483	Card14	0.0135486	0.962059	0.999849	0.00240495	protein_coding	4.16375	4.16464	0.817509	0.930505	6.541e-05
	ENSMUSG00000028779	Pef1	0.00670081	0.962168	0.999849	0.00239119	protein_coding	71.5218	71.8504	0.887912	4.21326	6.541e-05
	ENSMUSG00000026222	Sp100	-0.0224524	0.962237	0.999849	0.00238238	protein_coding	17.4883	17.1633	4.65478	12.5063	6.541e-05
	ENSMUSG00000036880	Acaa2	0.0107446	0.962263	0.999849	0.00237915	protein_coding	50.9764	51.3127	9.66173	12.5898	6.541e-05
	ENSMUSG00000019082	Slc25a22	-0.00816258	0.962374	0.999849	0.00236521	protein_coding	18.2872	18.1948	0.665084	2.37354	6.541e-05
	ENSMUSG00000054723	Vmac	-0.0121856	0.962526	0.999849	0.00234614	protein_coding	22.4149	22.1953	6.96578	2.60291	6.541e-05
	ENSMUSG00000068855	H2ac20	-0.0180761	0.962602	0.999849	0.00233659	protein_coding	5.85886	5.71104	2.54841	1.74193	6.541e-05
	ENSMUSG00000029063	Nadk	-0.00723381	0.962634	0.999849	0.00233259	protein_coding	109.954	109.431	7.64138	9.59023	6.541e-05
	ENSMUSG00000001630	Stk38l	-0.0111017	0.962656	0.999849	0.00232978	protein_coding	8.79786	8.72882	1.17775	1.87668	6.541e-05
	ENSMUSG00000028986	Klhl7	-0.0120671	0.962712	0.999849	0.0023228	protein_coding	13.3175	13.2239	4.35288	1.01221	6.541e-05
	ENSMUSG00000036078	Sigmar1	0.0109136	0.962842	0.999849	0.00230669	protein_coding	39.8723	40.194	9.88871	8.08496	6.541e-05
	ENSMUSG00000036560	Lgi4	0.0143387	0.962882	0.999849	0.00230166	protein_coding	8.1506	8.2759	3.08418	1.45801	6.541e-05
	ENSMUSG00000032024	Clmp	-0.0119719	0.962896	0.999849	0.0022999	protein_coding	80.3326	79.62	11.9077	25.8437	6.541e-05
	ENSMUSG00000026090	Cracdl	-0.025722	0.962912	0.999849	0.00229794	protein_coding	4.61261	4.64113	3.81262	1.32557	6.541e-05
	ENSMUSG00000017210	Med24	-0.0113158	0.962926	0.999849	0.00229621	protein_coding	39.3398	39.053	11.1721	7.19864	6.541e-05
	ENSMUSG00000061533	Cep128	0.0195741	0.963	0.999849	0.00228716	protein_coding	2.41926	2.44994	1.2872	0.420244	6.541e-05
	ENSMUSG00000117962	Gm6402	0.012116	0.963152	0.999849	0.00226829	transcribed_processed_pseudogene	3.94279	3.98556	0.550239	0.622431	6.541e-05
	ENSMUSG00000066152	Slc31a2	-0.0121817	0.963182	0.999849	0.00226461	protein_coding	19.7123	19.5424	6.56658	1.68507	6.541e-05
	ENSMUSG00000103567	Pcdhga5	-0.0082497	0.963318	0.999849	0.00224783	protein_coding	13.0588	12.98	1.41529	0.414491	6.541e-05
	ENSMUSG00000032180	Tmed1	0.00776926	0.96333	0.999849	0.00224644	protein_coding	30.5863	30.7604	1.62835	4.57405	6.541e-05
	ENSMUSG00000033728	Lrrc14	0.00875415	0.963336	0.999849	0.00224572	protein_coding	19.095	19.2186	2.33839	2.83952	6.541e-05
	ENSMUSG00000022769	Sdf2l1	-0.00970615	0.963347	0.999849	0.00224434	protein_coding	134.92	134.053	19.6633	28.286	6.541e-05
	ENSMUSG00000024454	Hdac3	0.00663428	0.963366	0.999849	0.00224202	protein_coding	56.4061	56.664	2.52003	3.85929	6.541e-05
	ENSMUSG00000023277	Twf2	0.00775013	0.963563	0.999849	0.00221791	protein_coding	75.9494	76.3298	3.36549	12.2155	6.541e-05
	ENSMUSG00000035505	Cox18	-0.00969505	0.96357	0.999849	0.00221708	protein_coding	11.1842	11.0877	2.15695	0.830782	6.541e-05
	ENSMUSG00000024761	Gm16437	-0.0208368	0.963652	0.999849	0.00220784	processed_pseudogene	1.04592	1.01345	0.465791	0.212654	6.541e-05
	ENSMUSG00000060678	H4c3	-0.0226249	0.963658	0.999849	0.0022066	protein_coding	1.47444	1.46205	0.756226	0.660982	6.541e-05
	ENSMUSG00000025195	Dnmbp	-0.010701	0.963689	0.999849	0.00220261	protein_coding	6.78599	6.73124	0.603865	1.22344	6.541e-05
	ENSMUSG00000021226	Acot2	0.011184	0.963764	0.999849	0.00219355	protein_coding	7.27238	7.32048	0.601155	1.76106	6.541e-05
	ENSMUSG00000051007	Gatd1	0.00798564	0.963769	0.999849	0.00219294	protein_coding	26.8755	27.0065	2.98955	3.32882	6.541e-05
	ENSMUSG00000016481	Cr1l	-0.00703047	0.963822	0.999849	0.00218645	protein_coding	41.29	41.0699	1.97948	4.47197	6.541e-05
	ENSMUSG00000025212	Sfxn3	-0.00842464	0.964019	0.999849	0.00216276	protein_coding	39.1189	38.839	7.02796	4.42022	6.541e-05
	ENSMUSG00000027379	Bub1	0.0220636	0.964076	0.999849	0.00215586	protein_coding	3.72059	3.84321	2.6323	0.963138	6.541e-05
	ENSMUSG00000047649	Polr1g	0.00877795	0.964094	0.999849	0.00215368	protein_coding	12.8587	12.9304	2.03745	0.687675	6.541e-05
	ENSMUSG00000056413	Adap1	-0.0110542	0.964111	0.999849	0.00215165	protein_coding	5.69914	5.67133	0.461485	1.11619	6.541e-05
	ENSMUSG00000038775	Vill	0.0183109	0.964139	0.999849	0.00214856	protein_coding	1.41011	1.47639	0.581271	0.289339	6.541e-05
	ENSMUSG00000000827	Tpd52l2	0.00813794	0.964171	0.999849	0.00214448	protein_coding	37.2354	37.4632	2.8035	6.61815	6.541e-05
	ENSMUSG00000004056	Akt2	0.00668389	0.964189	0.999849	0.00214236	protein_coding	52.9898	53.2406	2.69042	4.56876	6.541e-05
	ENSMUSG00000075581	Gm16409	0.0177947	0.964202	0.999849	0.00214106	processed_pseudogene	1.50718	1.51902	0.546366	0.314908	6.541e-05
	ENSMUSG00000024805	Pcgf5	-0.0112302	0.964253	0.999849	0.00213463	protein_coding	11.7762	11.6686	1.57811	3.24714	6.541e-05
	ENSMUSG00000032702	Kank1	0.015167	0.964265	0.999849	0.00213322	protein_coding	9.42885	9.46825	3.37262	2.94847	6.541e-05
	ENSMUSG00000013973	Dedd	-0.00701001	0.964408	0.999849	0.00211614	protein_coding	31.0408	30.9079	3.29978	1.27271	6.541e-05
	ENSMUSG00000022439	Parvg	0.0258995	0.964416	0.999849	0.00211519	protein_coding	4.14974	4.20142	1.14524	3.62412	6.541e-05
	ENSMUSG00000033216	Eefsec	-0.0119558	0.964426	0.999849	0.00211408	protein_coding	12.9031	12.7773	3.90743	1.67381	6.541e-05
	ENSMUSG00000045886	Pam16l	0.0119891	0.964609	0.999849	0.00209232	protein_coding	6.25324	6.35016	0.897609	1.63531	6.541e-05
	ENSMUSG00000078763	Slfn1	0.0257602	0.964635	0.999849	0.0020893	protein_coding	2.13097	2.14648	0.225433	1.89387	6.541e-05
	ENSMUSG00000036452	Arhgap26	0.0154459	0.964688	0.999849	0.00208305	protein_coding	4.14781	4.20823	1.08566	1.56582	6.541e-05
	ENSMUSG00000121069	Gm56730	-0.0133803	0.964747	0.999849	0.002076	lncRNA	9.29651	9.20449	2.64334	2.73638	6.541e-05
	ENSMUSG00000010054	Tusc2	0.00745916	0.964766	0.999849	0.00207381	protein_coding	18.5513	18.6311	1.33772	1.75997	6.541e-05
	ENSMUSG00000040848	Sft2d2	0.00974358	0.964808	0.999849	0.00206884	protein_coding	31.5613	31.7453	3.80625	7.93501	6.541e-05
	ENSMUSG00000079685	Ulbp1	-0.0130725	0.964904	0.999849	0.00205752	protein_coding	6.12778	6.0905	2.16407	0.710544	6.541e-05
	ENSMUSG00000032089	Il10ra	0.0254886	0.964918	0.999849	0.0020559	protein_coding	4.44602	4.53516	1.11677	3.54227	6.541e-05
	ENSMUSG00000024027	Glp1r	-0.0254761	0.96493	0.999849	0.00205478	protein_coding	1.52293	1.53359	1.17959	0.628202	6.541e-05
	ENSMUSG00000123116	ENSMUSG00000123116	0.0214206	0.965024	0.999849	0.00204348	lncRNA	6.74522	6.85826	1.72077	4.65975	6.541e-05
	ENSMUSG00000020723	Cacng4	-0.0205881	0.965108	0.999849	0.00203394	protein_coding	1.42876	1.43512	0.254092	0.873962	6.541e-05
	ENSMUSG00000041236	Vps41	-0.0103356	0.965185	0.999849	0.00202476	protein_coding	22.6843	22.4831	5.38028	3.95931	6.541e-05
	ENSMUSG00000103749	Pcdhgb5	0.00780512	0.965201	0.999849	0.00202289	protein_coding	13.1224	13.1918	1.41207	0.456552	6.541e-05
	ENSMUSG00000035202	Lars2	0.00861137	0.965237	0.999849	0.00201867	protein_coding	1376.55	1384.77	225.43	95.4647	6.541e-05
	ENSMUSG00000056899	Immp2l	-0.011663	0.965242	0.999849	0.00201805	protein_coding	5.25131	5.2448	1.17833	0.874928	6.541e-05
	ENSMUSG00000032245	Cln6	-0.00775585	0.965353	0.999849	0.00200526	protein_coding	20.8879	20.758	0.519912	3.40831	6.541e-05
	ENSMUSG00000024099	Ndufv2	0.00750125	0.965394	0.999849	0.00200049	protein_coding	130.854	131.51	19.115	11.5488	6.541e-05
	ENSMUSG00000021294	Kif26a	-0.00792354	0.965395	0.999849	0.00200039	protein_coding	37.3689	37.1983	3.9464	6.18794	6.541e-05
	ENSMUSG00000031781	Ciapin1	-0.0101462	0.965431	0.999849	0.00199617	protein_coding	26.618	26.3886	3.86372	7.31344	6.541e-05
	ENSMUSG00000029022	Miip	-0.0142594	0.965581	0.999849	0.00197888	protein_coding	6.04941	6.00374	2.45715	1.02824	6.541e-05
	ENSMUSG00000118264	Rps15-ps3	-0.0196449	0.965726	0.999849	0.00196269	transcribed_processed_pseudogene	1.16527	1.14109	0.450967	0.405287	6.541e-05
	ENSMUSG00000002910	Arrdc2	0.0169453	0.96574	0.999849	0.00196064	protein_coding	2.79054	2.8087	0.494202	1.3311	6.541e-05
	ENSMUSG00000138223	ENSMUSG00000138223	-0.00934521	0.965749	0.999849	0.00195957	lncRNA	6.17513	6.12012	0.691382	0.374101	6.541e-05
	ENSMUSG00000091421	Gm4202	-0.0193646	0.965822	0.999849	0.00195126	processed_pseudogene	4.78503	4.80561	2.68289	1.97648	6.541e-05
	ENSMUSG00000005621	Zfp592	-0.0083357	0.966114	0.999849	0.00191802	protein_coding	15.2022	15.0908	1.65298	2.38837	6.541e-05
	ENSMUSG00000087440	4930577N17Rik	-0.0177602	0.966154	0.999849	0.00191371	TEC	1.4437	1.42571	0.623969	0.325068	6.541e-05
	ENSMUSG00000086013	Gm15706	0.0142987	0.966361	0.999849	0.00189022	lncRNA	3.32635	3.38874	0.989686	0.926796	6.541e-05
	ENSMUSG00000040855	Reps2	0.0227222	0.966428	0.999849	0.00188272	protein_coding	1.81791	1.81306	0.426103	1.25936	6.541e-05
	ENSMUSG00000028334	Nans	0.00727609	0.96646	0.999849	0.00187899	protein_coding	77.6968	78.0707	11.1185	8.16584	6.541e-05
	ENSMUSG00000041781	Cpsf2	-0.00635467	0.966521	0.999849	0.00187223	protein_coding	37.028	36.8601	3.7134	0.114252	6.541e-05
	ENSMUSG00000035783	Acta2	0.0181462	0.966525	0.999849	0.00187175	protein_coding	81.0898	82.0658	47.2948	2.21009	6.541e-05
	ENSMUSG00000024878	Zng1	-0.0125243	0.966527	0.999849	0.00187156	protein_coding	2.89071	2.8309	0.417062	0.671667	6.541e-05
	ENSMUSG00002075486	Gm55632	0.00652861	0.966579	0.999849	0.00186568	miRNA	75.5766	75.9006	8.68601	3.73098	6.541e-05
	ENSMUSG00000014668	Chfr	0.013118	0.966594	0.999849	0.00186405	protein_coding	20.1409	20.339	7.37256	5.75048	6.541e-05
	ENSMUSG00000041477	Dcp1b	-0.0137848	0.966598	0.999849	0.00186362	protein_coding	3.77597	3.72564	0.390018	1.43398	6.541e-05
	ENSMUSG00000026725	Tnn	-0.0181322	0.96662	0.999849	0.00186114	protein_coding	148.865	147.045	90.3744	50.2751	6.541e-05
	ENSMUSG00000009894	Snap47	-0.00707748	0.966758	0.999849	0.00184578	protein_coding	19.3912	19.2683	2.28049	1.00661	6.541e-05
	ENSMUSG00000031016	Wee1	-0.0147659	0.96677	0.999849	0.00184441	protein_coding	9.28944	9.22545	3.73865	2.91986	6.541e-05
	ENSMUSG00000028034	Fubp1	-0.00968568	0.966771	0.999849	0.00184427	protein_coding	74.1411	73.6863	9.37024	21.3901	6.541e-05
	ENSMUSG00000025068	Gsto1	-0.00829812	0.966797	0.999849	0.00184146	protein_coding	74.6084	74.1696	11.0476	14.4287	6.541e-05
	ENSMUSG00000072115	Ang	-0.0110718	0.96681	0.999849	0.00184007	protein_coding	4.32514	4.33295	0.969937	0.435923	6.541e-05
	ENSMUSG00000038095	Sbno1	-0.00690818	0.966859	0.999849	0.00183452	protein_coding	96.497	96.0475	14.2267	5.24457	6.541e-05
	ENSMUSG00000090460	Gm17511	0.0155248	0.966874	0.999849	0.00183314	processed_pseudogene	1.36513	1.36949	0.384117	0.33832	6.541e-05
	ENSMUSG00000049164	Zfp518a	-0.0157106	0.966932	0.999849	0.00182653	protein_coding	3.39321	3.38752	1.41237	0.988737	6.541e-05
	ENSMUSG00000033192	Lpcat2	-0.0219248	0.96697	0.999849	0.00182226	protein_coding	17.1837	16.923	8.00239	11.1819	6.541e-05
	ENSMUSG00000020776	Fbf1	0.00900663	0.966996	0.999849	0.00181939	protein_coding	6.22981	6.24886	0.782074	0.182871	6.541e-05
	ENSMUSG00000027583	Zbtb46	-0.0100402	0.967072	0.999849	0.00181109	protein_coding	7.4292	7.36921	1.2351	1.34175	6.541e-05
	ENSMUSG00000047036	Zfp445	0.00856878	0.967176	0.999849	0.00179962	protein_coding	8.02721	8.07724	0.610098	1.03614	6.541e-05
	ENSMUSG00000030534	Vps33b	0.0130278	0.967199	0.999849	0.00179718	protein_coding	2.88377	2.87678	0.702388	0.640625	6.541e-05
	ENSMUSG00000032726	Bmp8a	-0.0143646	0.967371	0.999849	0.00177828	protein_coding	15.8927	15.7117	7.0667	2.22397	6.541e-05
	ENSMUSG00000043831	Lysmd4	0.00976213	0.967491	0.999849	0.00176521	protein_coding	6.55264	6.61614	1.4795	0.138933	6.541e-05
	ENSMUSG00000038965	Ube2l3	0.00769096	0.967494	0.999849	0.00176489	protein_coding	126.171	126.876	10.0225	23.8237	6.541e-05
	ENSMUSG00000044456	Rin3	-0.00680266	0.967571	0.999849	0.00175652	protein_coding	28.2772	28.1314	2.91998	2.75871	6.541e-05
	ENSMUSG00000044447	Dock5	0.012208	0.967572	0.999849	0.00175636	protein_coding	28.295	28.4996	4.88456	12.0498	6.541e-05
	ENSMUSG00000031659	Adcy7	-0.0161665	0.967624	0.999849	0.00175083	protein_coding	6.78479	6.70134	1.23325	3.78907	6.541e-05
	ENSMUSG00000031904	Slc7a6	-0.0113337	0.967637	0.999849	0.00174941	protein_coding	21.2307	21.0873	2.9081	8.05067	6.541e-05
	ENSMUSG00000074811	Hps6	-0.00848717	0.967639	0.999849	0.00174917	protein_coding	8.6095	8.53799	1.36254	0.439056	6.541e-05
	ENSMUSG00000061013	Mkx	0.0162069	0.967894	0.999849	0.0017217	protein_coding	3.12061	3.22038	1.56217	0.232869	6.541e-05
	ENSMUSG00000001632	Brpf1	-0.00786812	0.968073	0.999849	0.00170254	protein_coding	23.3339	23.2134	4.65614	2.08063	6.541e-05
	ENSMUSG00000027858	Tspan2	0.0125001	0.968153	0.999849	0.00169407	protein_coding	4.64172	4.63881	1.42137	0.933712	6.541e-05
	ENSMUSG00000024097	Srsf7	-0.00659232	0.968371	0.999849	0.00167091	protein_coding	52.2061	51.9969	5.28747	6.23235	6.541e-05
	ENSMUSG00000042535	Gtpbp1	0.00612087	0.968417	0.999849	0.00166597	protein_coding	37.2162	37.3545	3.92728	1.72537	6.541e-05
	ENSMUSG00000121399	ENSMUSG00000121399	-0.0141739	0.968456	0.999849	0.00166208	lncRNA	1.59941	1.57515	0.0719823	0.534733	6.541e-05
	ENSMUSG00000025059	Gk	0.0177247	0.96854	0.999849	0.00165326	protein_coding	1.65046	1.67358	0.646181	0.764161	6.541e-05
	ENSMUSG00000000223	Drp2	0.0171659	0.968577	0.999849	0.00164937	protein_coding	1.59394	1.609	0.451554	0.760568	6.541e-05
	ENSMUSG00000121785	Ubb-ps	0.00678003	0.968669	0.999849	0.00163948	lncRNA	404.983	406.857	54.264	21.1679	6.541e-05
	ENSMUSG00000029624	Ptcd1	0.00894506	0.968782	0.999849	0.00162773	protein_coding	9.45649	9.51502	1.02341	1.90599	6.541e-05
	ENSMUSG00000097994	Gm26982	0.0163039	0.96879	0.999849	0.00162715	lncRNA	1.26845	1.30013	0.367239	0.430324	6.541e-05
	ENSMUSG00000030888	Rrp8	0.00777496	0.968901	0.999849	0.00161537	protein_coding	14.1968	14.3046	0.715908	2.69074	6.541e-05
	ENSMUSG00000114763	Gm49354	0.0140245	0.968919	0.999849	0.00161368	lncRNA	1.27677	1.29169	0.269764	0.293623	6.541e-05
	ENSMUSG00000068250	Amn1	-0.00720844	0.968968	0.999849	0.00160832	protein_coding	19.6072	19.5253	3.39612	0.922039	6.541e-05
	ENSMUSG00000028807	Zbtb8a	-0.0205824	0.968992	0.999849	0.00160595	protein_coding	2.98432	2.83706	1.77717	1.47014	6.541e-05
	ENSMUSG00000124938	ENSMUSG00000124938	-0.00883691	0.969005	0.999849	0.00160448	lncRNA	8.52186	8.50192	1.77691	0.667477	6.541e-05
	ENSMUSG00000004896	Mettl25b	0.0110471	0.969062	0.999849	0.00159862	protein_coding	4.35878	4.404	0.812601	0.954087	6.541e-05
	ENSMUSG00000108366	Gm5586	0.00896964	0.96916	0.999849	0.00158847	processed_pseudogene	48.2574	48.543	10.7963	11.0585	6.541e-05
	ENSMUSG00000020064	Herc4	-0.00818132	0.969229	0.999849	0.00158142	protein_coding	18.2774	18.1614	1.91462	3.85712	6.541e-05
	ENSMUSG00000040952	Rps19	0.00959386	0.969318	0.999849	0.00157229	protein_coding	1245.97	1254.27	262.922	280.71	6.541e-05
	ENSMUSG00000087400	Gm15270	0.0106452	0.969322	0.999849	0.00157191	lncRNA	4.40781	4.447	0.944909	0.778306	6.541e-05
	ENSMUSG00000086420	Gm8865	-0.0078755	0.969463	0.999849	0.00155745	processed_pseudogene	13.5334	13.428	2.5902	1.22958	6.541e-05
	ENSMUSG00000028692	Akr1a1	0.00688079	0.969533	0.999849	0.0015503	protein_coding	375.356	377.125	54.9067	31.0538	6.541e-05
	ENSMUSG00000032826	Ank2	-0.0104517	0.969534	0.999849	0.00155019	protein_coding	5.69214	5.61858	1.16555	1.17064	6.541e-05
	ENSMUSG00000010609	Psen2	-0.00618369	0.969613	0.999849	0.0015421	protein_coding	61.1832	60.8957	4.90103	7.37639	6.541e-05
	ENSMUSG00000105081	Gm43110	-0.0092717	0.969701	0.999849	0.0015333	processed_pseudogene	4.34648	4.32962	0.385947	0.580751	6.541e-05
	ENSMUSG00000103897	Pcdhga8	0.00681345	0.969728	0.999849	0.00153045	protein_coding	12.8906	12.9518	1.408	0.373855	6.541e-05
	ENSMUSG00000020427	Igfbp3	-0.0160369	0.969743	0.999849	0.00152901	protein_coding	296.75	293.507	126.455	137.324	6.541e-05
	ENSMUSG00000124111	ENSMUSG00000124111	-0.0244588	0.969779	0.999849	0.00152607	lncRNA	0.85745	0.848161	0.578886	0.391287	6.541e-05
	ENSMUSG00000028944	Prkag2	0.00969286	0.969927	0.999849	0.00151042	protein_coding	28.2214	28.3855	7.75541	5.97833	6.541e-05
	ENSMUSG00000117428	Gm4833	0.00923068	0.969935	0.999849	0.0015096	processed_pseudogene	8.57899	8.6423	1.25932	1.96903	6.541e-05
	ENSMUSG00000056919	Cep162	-0.00946439	0.96994	0.999849	0.00150913	protein_coding	5.26523	5.21699	0.983071	0.631035	6.541e-05
	ENSMUSG00000104346	Pcdhga3	0.00669163	0.969978	0.999849	0.00150529	protein_coding	12.8641	12.9236	1.28238	0.418875	6.541e-05
	ENSMUSG00000037617	Spag1	0.0223147	0.970031	0.999849	0.00150025	protein_coding	1.42313	1.46194	1.26861	0.122573	6.541e-05
	ENSMUSG00000049907	Rasl11b	-0.0101616	0.970137	0.999849	0.00148944	protein_coding	4.99275	4.98613	1.31066	0.513789	6.541e-05
	ENSMUSG00000103332	Pcdhga2	-0.00665421	0.970236	0.999849	0.00147958	protein_coding	13.1154	13.0581	1.37859	0.432566	6.541e-05
	ENSMUSG00000091478	Gm10039	-0.00695989	0.970248	0.999849	0.00147838	processed_pseudogene	29.953	29.7783	4.92355	3.39318	6.541e-05
	ENSMUSG00000022220	Adcy4	0.00981355	0.970502	0.999849	0.00145323	protein_coding	7.98395	8.01021	1.97114	1.47796	6.541e-05
	ENSMUSG00000037096	Gm9762	0.0106024	0.970854	0.999849	0.00141881	transcribed_processed_pseudogene	2.01392	2.02412	0.18056	0.278443	6.541e-05
	ENSMUSG00000001018	Snapin	-0.0126975	0.970888	0.999849	0.00141538	protein_coding	28.1797	27.888	11.8819	6.2931	6.541e-05
	ENSMUSG00000035048	Anapc13	0.00684953	0.970917	0.999849	0.00141255	protein_coding	55.0223	55.2675	10.2726	5.34703	6.541e-05
	ENSMUSG00000037533	Rapgef6	0.00672933	0.970933	0.999849	0.00141098	protein_coding	20.9607	21.042	0.944436	3.78973	6.541e-05
	ENSMUSG00000042203	Tbc1d22b	-0.00587323	0.970933	0.999849	0.00141098	protein_coding	18.5079	18.423	1.00359	1.1902	6.541e-05
	ENSMUSG00000026749	Nek6	-0.00932294	0.971021	0.999849	0.00140245	protein_coding	20.223	20.1571	6.10645	3.17968	6.541e-05
	ENSMUSG00000038020	Rapgefl1	0.00950321	0.971114	0.999849	0.00139351	protein_coding	4.01797	4.04763	0.419414	0.743563	6.541e-05
	ENSMUSG00000028964	Park7	-0.00732917	0.971137	0.999849	0.00139124	protein_coding	169.29	168.411	34.1339	22.0741	6.541e-05
	ENSMUSG00000120343	4930434J08Rik	-0.0145206	0.971235	0.999849	0.00138224	lncRNA	1.03205	1.01016	0.30538	0.218872	6.541e-05
	ENSMUSG00000004994	Yju2b	-0.00942946	0.971285	0.999849	0.00137702	protein_coding	4.20522	4.17241	0.848824	0.400176	6.541e-05
	ENSMUSG00000050079	Rspry1	-0.00961051	0.971307	0.999849	0.00137495	protein_coding	18.3056	18.1316	3.85812	5.01031	6.541e-05
	ENSMUSG00000011257	Pabpc4	0.00712581	0.971347	0.999849	0.00137111	protein_coding	140.366	141.073	22.1666	24.6484	6.541e-05
	ENSMUSG00000090389	Cdv3-ps	0.0161531	0.971355	0.999849	0.00137093	processed_pseudogene	0.885692	0.86264	0.290214	0.292314	6.541e-05
	ENSMUSG00000045140	Pigw	0.0138685	0.971458	0.999849	0.00136072	protein_coding	1.2964	1.29121	0.0914551	0.490212	6.541e-05
	ENSMUSG00000030815	Phkg2	-0.00693547	0.971561	0.999849	0.00135065	protein_coding	10.5268	10.4503	1.45016	0.215152	6.541e-05
	ENSMUSG00000024352	Spata24	-0.0156167	0.971601	0.999849	0.00134697	protein_coding	2.47518	2.47534	1.50924	0.401658	6.541e-05
	ENSMUSG00000138269	ENSMUSG00000138269	-0.00617439	0.971669	0.999849	0.00134044	lncRNA	19.6187	19.5489	2.29881	1.62621	6.541e-05
	ENSMUSG00000026032	Ndufb3	0.00527044	0.97169	0.999849	0.00133846	protein_coding	96.3375	96.6828	5.27263	6.88584	6.541e-05
	ENSMUSG00000028398	Dmac1	0.00552631	0.971693	0.999849	0.0013382	protein_coding	49.2237	49.4127	3.86321	4.74708	6.541e-05
	ENSMUSG00000025133	Ints4	-0.00760607	0.971748	0.999849	0.00133298	protein_coding	20.0803	19.9189	5.07436	1.4772	6.541e-05
	ENSMUSG00000022620	Arsa	0.00718057	0.971946	0.999849	0.00131436	protein_coding	28.4613	28.6047	2.99192	6.15793	6.541e-05
	ENSMUSG00000061603	Akap6	0.0160216	0.971974	0.999849	0.00131166	protein_coding	30.2182	30.4928	4.15671	22.1575	6.541e-05
	ENSMUSG00000121604	ENSMUSG00000121604	-0.0122566	0.97203	0.999849	0.00130675	protein_coding	1.27582	1.2747	0.34783	0.0798087	6.541e-05
	ENSMUSG00000005823	Gpr108	0.00577554	0.972039	0.999849	0.00130563	protein_coding	45.6431	45.8052	6.84802	0.953268	6.541e-05
	ENSMUSG00000033904	Ccp110	-0.0134837	0.972062	0.999849	0.00130355	protein_coding	2.29028	2.26533	0.731142	0.784512	6.541e-05
	ENSMUSG00000003037	Rab8a	0.00530276	0.972112	0.999849	0.00129886	protein_coding	65.9223	66.1658	4.01293	6.06977	6.541e-05
	ENSMUSG00000032293	Ireb2	0.00722547	0.972158	0.999849	0.00129449	protein_coding	16.8846	16.942	2.75819	2.53853	6.541e-05
	ENSMUSG00000029345	Tfip11	0.00567687	0.972302	0.999849	0.0012812	protein_coding	21.6862	21.7486	2.51524	0.118481	6.541e-05
	ENSMUSG00000060679	Mrps9	0.00664618	0.972307	0.999849	0.00128071	protein_coding	29.6366	29.7755	4.57938	4.38112	6.541e-05
	ENSMUSG00000063800	Prpf38a	0.00513749	0.972423	0.999849	0.00127001	protein_coding	23.415	23.4924	0.782113	0.295722	6.541e-05
	ENSMUSG00000035295	Wdr38	-0.0130416	0.972466	0.999849	0.00126605	protein_coding	3.67842	3.69423	1.46141	1.24814	6.541e-05
	ENSMUSG00000066456	Hmgn3	0.00644988	0.972469	0.999849	0.00126572	protein_coding	48.6132	48.8566	5.73386	8.40691	6.541e-05
	ENSMUSG00000020358	Hnrnpab	0.00618975	0.972498	0.999849	0.00126313	protein_coding	496.117	498.258	58.6251	52.0016	6.541e-05
	ENSMUSG00000045822	Zswim3	0.00988846	0.972534	0.999849	0.00125984	protein_coding	5.76881	5.78279	1.67874	0.672455	6.541e-05
	ENSMUSG00000015337	Endog	-0.00648886	0.972594	0.999849	0.00125427	protein_coding	49.9887	49.7499	8.24863	6.5832	6.541e-05
	ENSMUSG00000129170	ENSMUSG00000129170	-0.0133562	0.972655	0.999849	0.00124895	lncRNA	1.2607	1.23742	0.409295	0.186643	6.541e-05
	ENSMUSG00000037957	Wdr20	-0.00713362	0.97266	0.999849	0.00124829	protein_coding	9.30409	9.24602	1.42499	0.603324	6.541e-05
	ENSMUSG00000060279	Ap2a1	-0.00505708	0.972715	0.999849	0.00124326	protein_coding	34.7759	34.6449	1.86969	2.1015	6.541e-05
	ENSMUSG00000031712	Il15	0.0126551	0.972759	0.999849	0.0012393	protein_coding	1.71537	1.72979	0.433544	0.556256	6.541e-05
	ENSMUSG00000045128	Rpl18a	0.00888845	0.972791	0.999849	0.00123629	protein_coding	1333.14	1341.38	327.154	296.203	6.541e-05
	ENSMUSG00000033355	Rtp4	0.0145116	0.972831	0.999849	0.00123271	protein_coding	15.2721	15.3983	4.13472	9.73634	6.541e-05
	ENSMUSG00000044786	Zfp36	-0.0065361	0.972883	0.999849	0.00122797	protein_coding	48.2198	47.9568	8.75659	6.31042	6.541e-05
	ENSMUSG00000034109	Golim4	0.00488516	0.972912	0.999849	0.00122538	protein_coding	81.9126	82.1884	2.97859	4.95678	6.541e-05
	ENSMUSG00000026676	Ccdc3	-0.0253523	0.973007	0.999849	0.00121681	protein_coding	4.10866	3.9429	2.98027	2.42682	6.541e-05
	ENSMUSG00000028394	Pole3	-0.00683644	0.973018	0.999849	0.00121573	protein_coding	44.3279	44.118	6.93862	8.05463	6.541e-05
	ENSMUSG00000031986	Sprtn	-0.00945861	0.97326	0.999849	0.00119402	protein_coding	8.95615	8.88523	1.58064	2.63909	6.541e-05
	ENSMUSG00000045107	Saysd1	-0.00764996	0.973269	0.999849	0.00119326	protein_coding	12.483	12.4384	2.29238	2.30337	6.541e-05
	ENSMUSG00000000561	Wdr77	-0.00771478	0.973275	0.999849	0.00119265	protein_coding	42.7879	42.6017	1.04195	13.7018	6.541e-05
	ENSMUSG00000070639	Lrrc8b	0.00984818	0.973276	0.999849	0.00119257	protein_coding	10.4737	10.5412	3.47736	2.11394	6.541e-05
	ENSMUSG00000062078	Qki	0.00528136	0.973294	0.999849	0.00119101	protein_coding	179.685	180.361	18.5534	8.65494	6.541e-05
	ENSMUSG00000015452	Ager	-0.0228266	0.973343	0.999849	0.00118677	protein_coding	1.84539	1.7482	0.863813	1.55737	6.541e-05
	ENSMUSG00000041272	Tox	-0.0198758	0.973458	0.999849	0.00117651	protein_coding	1.56725	1.55372	0.937579	0.963117	6.541e-05
	ENSMUSG00000074922	Pabir1	0.0069626	0.973641	0.999849	0.00116024	protein_coding	13.7644	13.8284	0.938302	3.02917	6.541e-05
	ENSMUSG00000040466	Blvrb	0.00544367	0.973645	0.999849	0.00115991	protein_coding	42.6005	42.7453	2.4954	5.84535	6.541e-05
	ENSMUSG00000041057	Wdr43	-0.00643053	0.973694	0.999849	0.00115559	protein_coding	26.5448	26.4578	5.04131	3.22517	6.541e-05
	ENSMUSG00000056515	Rab31	-0.0054374	0.973711	0.999849	0.00115409	protein_coding	109.206	108.812	9.01641	13.1426	6.541e-05
	ENSMUSG00000121714	Gm5088	-0.00680653	0.973846	0.999849	0.00114222	lncRNA	38.4165	38.2598	7.28074	7.04172	6.541e-05
	ENSMUSG00000052763	Zfp212	0.00664993	0.973902	0.999849	0.00113738	protein_coding	8.49973	8.54093	0.391094	1.11989	6.541e-05
	ENSMUSG00000037740	Mrps26	-0.00673722	0.973918	0.999849	0.00113594	protein_coding	46.6045	46.4069	8.76865	8.24145	6.541e-05
	ENSMUSG00000118382	Gm8373	-0.0102693	0.973973	0.999849	0.00113125	transcribed_processed_pseudogene	2.31286	2.28477	0.513429	0.376711	6.541e-05
	ENSMUSG00000031570	Plpp5	-0.00625773	0.974128	0.999849	0.00111771	protein_coding	34.2295	34.0665	7.24193	0.505842	6.541e-05
	ENSMUSG00000087138	Gm15545	-0.0106382	0.974203	0.999849	0.00111146	lncRNA	1.33506	1.32011	0.171969	0.181193	6.541e-05
	ENSMUSG00000022792	Yars2	0.00803948	0.974286	0.999849	0.00110416	protein_coding	6.59023	6.64484	0.691368	1.4338	6.541e-05
	ENSMUSG00000001983	Taco1	-0.0122774	0.974288	0.999849	0.00110396	protein_coding	3.89113	3.89239	1.79078	0.998509	6.541e-05
	ENSMUSG00000076431	Sox4	0.00644669	0.974357	0.999849	0.00109803	protein_coding	206.614	207.51	8.08254	49.2245	6.541e-05
	ENSMUSG00000054920	Klhl5	0.00796489	0.9745	0.999849	0.00108583	protein_coding	30.3175	30.5185	10.1688	3.76912	6.541e-05
	ENSMUSG00000017801	Mlx	-0.00528821	0.974522	0.999849	0.00108391	protein_coding	33.0736	32.9864	4.43179	2.002	6.541e-05
	ENSMUSG00000039356	Exosc2	0.0107839	0.97457	0.999849	0.00107985	protein_coding	8.35299	8.42169	3.0426	2.30446	6.541e-05
	ENSMUSG00000101330	Gm10193	0.0131798	0.974618	0.999849	0.00107582	processed_pseudogene	5.04282	5.1613	2.35197	2.12636	6.541e-05
	ENSMUSG00000036646	Man1b1	-0.00552763	0.974652	0.999849	0.00107287	protein_coding	41.4487	41.3041	2.56769	6.88698	6.541e-05
	ENSMUSG00000121483	ENSMUSG00000121483	-0.0116016	0.974677	0.999849	0.00107081	lncRNA	2.49803	2.47985	0.671432	0.784304	6.541e-05
	ENSMUSG00000034653	Ythdc2	-0.013054	0.974848	0.999849	0.00105637	protein_coding	3.25494	3.25582	1.4838	1.15564	6.541e-05
	ENSMUSG00000014301	Pam16	-0.00634964	0.974861	0.999849	0.00105526	protein_coding	37.3481	37.2171	1.15631	8.88745	6.541e-05
	ENSMUSG00000062963	Ufc1	0.00510749	0.974903	0.999849	0.00105173	protein_coding	153.39	153.913	19.6832	6.03376	6.541e-05
	ENSMUSG00000097656	Gm26712	-0.00723636	0.975135	0.999849	0.00103242	transcribed_unprocessed_pseudogene	8.6871	8.61815	0.38012	2.04088	6.541e-05
	ENSMUSG00000034681	Rnps1	-0.00708316	0.975312	0.999849	0.00101771	protein_coding	80.2221	79.8657	14.2648	20.8269	6.541e-05
	ENSMUSG00000034377	Tulp4	-0.00504892	0.97534	0.999849	0.00101545	protein_coding	59.5977	59.3693	6.4854	6.28791	6.541e-05
	ENSMUSG00000024054	Smchd1	-0.00480806	0.975376	0.999849	0.00101244	protein_coding	38.2773	38.1575	3.63702	2.83819	6.541e-05
	ENSMUSG00000032046	Abhd12	0.004447	0.975377	0.999849	0.00101235	protein_coding	64.1679	64.3534	4.71668	1.61905	6.541e-05
	ENSMUSG00000031889	Phaf1	0.00724545	0.975391	0.999849	0.00101121	protein_coding	8.38718	8.39619	1.81086	0.916578	6.541e-05
	ENSMUSG00000019715	Gle1	0.00510919	0.975411	0.999849	0.0010096	protein_coding	30.1796	30.2742	3.58381	2.33809	6.541e-05
	ENSMUSG00000062456	Rpl9-ps6	-0.00550278	0.97553	0.999849	0.00099985	protein_coding	22.5857	22.5252	1.23075	3.71074	6.541e-05
	ENSMUSG00000023235	Ccl25	0.00847546	0.975554	0.999849	0.000997908	protein_coding	2.32659	2.33685	0.186411	0.304142	6.541e-05
	ENSMUSG00000020019	Ntn4	-0.014076	0.975618	0.999849	0.00099267	protein_coding	4.7971	4.70379	0.340153	3.16692	6.541e-05
	ENSMUSG00000033713	Foxn3	-0.00668657	0.975756	0.999849	0.000981426	protein_coding	98.5254	98.048	16.3853	22.0919	6.541e-05
	ENSMUSG00000022781	Pak2	-0.00466092	0.975867	0.999849	0.000972454	protein_coding	90.0295	89.7414	8.6359	5.89981	6.541e-05
	ENSMUSG00000029376	Mthfd2l	0.00902302	0.976027	0.999849	0.000959596	protein_coding	13.0764	13.1774	4.82067	3.00853	6.541e-05
	ENSMUSG00000040152	Thbs1	-0.0113456	0.976345	0.999849	0.000934341	protein_coding	94.0166	93.3292	37.7427	41.8425	6.541e-05
	ENSMUSG00000026409	Pfkfb2	-0.00825693	0.97638	0.999849	0.00093159	protein_coding	2.79807	2.7672	0.392605	0.398856	6.541e-05
	ENSMUSG00000032288	Imp3	0.00418361	0.976639	0.999849	0.000911202	protein_coding	58.9407	59.1127	3.05795	2.99563	6.541e-05
	ENSMUSG00000074595	Wfdc6a	-0.0135506	0.976672	0.999849	0.000908703	protein_coding	3.34148	3.35158	1.94687	1.10699	6.541e-05
	ENSMUSG00000118302	Gm31300	-0.00893173	0.976689	0.999849	0.000907398	transcribed_processed_pseudogene	2.14259	2.14516	0.0814017	0.546697	6.541e-05
	ENSMUSG00000124326	ENSMUSG00000124326	-0.00893173	0.976689	0.999849	0.000907398	lncRNA	2.14259	2.14516	0.0814017	0.546697	6.541e-05
	ENSMUSG00000031165	Was	-0.00729479	0.976906	0.999849	0.000890525	protein_coding	16.1164	15.9985	1.1203	4.99826	6.541e-05
	ENSMUSG00000000301	Pemt	0.00687754	0.977004	0.999849	0.000883	protein_coding	3.68748	3.70752	0.167024	0.19823	6.541e-05
	ENSMUSG00000037916	Ndufv1	0.00449497	0.977016	0.999849	0.00088207	protein_coding	88.1127	88.3635	10.4968	2.53395	6.541e-05
	ENSMUSG00000039501	Znfx1	-0.00602573	0.977099	0.999849	0.000875657	protein_coding	39.352	39.1598	8.08151	6.20603	6.541e-05
	ENSMUSG00000103081	Pcdhgb8	0.00513587	0.977124	0.999849	0.000873757	protein_coding	12.9677	13.0153	1.36671	0.504305	6.541e-05
	ENSMUSG00000025759	Mfsd8	-0.00805588	0.977127	0.999849	0.000873534	protein_coding	6.84964	6.81934	2.12132	0.93892	6.541e-05
	ENSMUSG00000045007	Tubg2	-0.00600997	0.977166	0.999849	0.000870617	protein_coding	10.967	10.9592	1.57208	1.48343	6.541e-05
	ENSMUSG00000022742	Cpox	0.00609946	0.977183	0.999849	0.000869254	protein_coding	39.1771	39.3977	8.56953	6.05639	6.541e-05
	ENSMUSG00000026566	Mpzl1	-0.0052224	0.977205	0.999849	0.000867594	protein_coding	105.09	104.728	15.8233	13.6612	6.541e-05
	ENSMUSG00000031023	Akip1	0.00682885	0.977324	0.999849	0.00085855	protein_coding	24.7963	24.8719	4.77832	6.31814	6.541e-05
	ENSMUSG00000070426	Rnf121	-0.00466334	0.977333	0.999849	0.000857884	protein_coding	19.7172	19.6507	1.50001	1.47915	6.541e-05
	ENSMUSG00000026271	Gpr35	-0.0160131	0.977454	0.999849	0.000848978	protein_coding	1.10984	1.15266	0.397282	0.807037	6.541e-05
	ENSMUSG00000115685	D730044K07Rik	0.0119975	0.977464	0.999849	0.000848005	TEC	2.4461	2.49599	0.749717	1.08678	6.541e-05
	ENSMUSG00000008373	Prpf31	-0.00733374	0.977478	0.999849	0.000846942	protein_coding	31.4776	31.3157	10.4439	3.83871	6.541e-05
	ENSMUSG00000037070	Rbmxl1	-0.00445905	0.977513	0.999849	0.000844319	protein_coding	29.4738	29.4026	3.27762	0.975254	6.541e-05
	ENSMUSG00000029993	Nfu1	0.00449696	0.977635	0.999849	0.000835205	protein_coding	28.1352	28.2215	1.30958	3.20279	6.541e-05
	ENSMUSG00000032410	Xrn1	0.00484773	0.977783	0.999849	0.000824186	protein_coding	22.2171	22.2752	1.51322	3.05317	6.541e-05
	ENSMUSG00000028041	Adam15	-0.00570078	0.977789	0.999849	0.000823678	protein_coding	39.0751	38.9047	7.44259	6.24078	6.541e-05
	ENSMUSG00000013663	Pten	-0.00549522	0.977834	0.999849	0.000820379	protein_coding	70.221	69.9303	13.1003	9.61102	6.541e-05
	ENSMUSG00000113980	Gm47655	0.0110433	0.977956	0.999849	0.000811758	processed_pseudogene	0.853548	0.87107	0.210207	0.16247	6.541e-05
	ENSMUSG00000029276	Glmn	0.00819787	0.977969	0.999849	0.000810407	protein_coding	2.35056	2.36508	0.465081	0.345439	6.541e-05
	ENSMUSG00000083261	Gm7816	0.00859979	0.97802	0.999849	0.000806677	processed_pseudogene	2.78959	2.83184	0.800139	0.413544	6.541e-05
	ENSMUSG00000033589	Reep4	-0.00639548	0.978116	0.999849	0.000799642	protein_coding	15.0205	14.9795	3.87098	2.01922	6.541e-05
	ENSMUSG00000020287	Mpg	-0.0060055	0.978149	0.999849	0.000797196	protein_coding	12.8378	12.75	2.39743	1.7932	6.541e-05
	ENSMUSG00000035125	Gcfc2	0.00738983	0.978204	0.999849	0.00079322	protein_coding	4.70173	4.74645	1.08193	0.676326	6.541e-05
	ENSMUSG00000038290	Smg6	0.0057029	0.978225	0.999849	0.00079169	protein_coding	25.1285	25.2192	5.99392	2.16848	6.541e-05
	ENSMUSG00000032035	Ets1	0.00670553	0.978303	0.999849	0.000786031	protein_coding	60.0574	60.3123	5.8127	19.287	6.541e-05
	ENSMUSG00000021175	Cdca7l	-0.0106711	0.978311	0.999849	0.000785416	protein_coding	5.25102	5.27137	2.4228	1.87793	6.541e-05
	ENSMUSG00000021131	Erh	-0.00445692	0.978339	0.999849	0.000783379	protein_coding	93.7249	93.4469	11.4017	8.08639	6.541e-05
	ENSMUSG00000021589	Rhobtb3	-0.00549409	0.978356	0.999849	0.000782155	protein_coding	12.9307	12.8654	2.38808	0.520405	6.541e-05
	ENSMUSG00000023021	Cers5	-0.00398403	0.978541	0.999849	0.000768869	protein_coding	43.0877	42.9509	2.58044	3.08419	6.541e-05
	ENSMUSG00000034709	Ppp1r21	0.00485979	0.978657	0.999849	0.000760535	protein_coding	14.7688	14.7986	1.79028	1.05209	6.541e-05
	ENSMUSG00000006818	Sod2	0.00412307	0.978708	0.999849	0.000756925	protein_coding	116.715	117.036	7.90038	10.2736	6.541e-05
	ENSMUSG00000100807	Gm29521	-0.0158897	0.97874	0.999849	0.000754728	lncRNA	2.0609	1.96238	1.56121	0.445382	6.541e-05
	ENSMUSG00000019961	Tmpo	0.00980003	0.978771	0.999849	0.000752472	protein_coding	63.2711	63.7684	36.4528	7.70138	6.541e-05
	ENSMUSG00000049624	Slc17a5	0.00736889	0.978773	0.999849	0.00075232	protein_coding	15.4991	15.5406	3.79047	4.1305	6.541e-05
	ENSMUSG00000093885	Rpl35a-ps5	0.0103157	0.978798	0.999849	0.000750569	processed_pseudogene	2.18721	2.19916	0.558998	0.791331	6.541e-05
	ENSMUSG00000025203	Scd2	-0.00780995	0.978819	0.999849	0.000749065	protein_coding	269.125	267.707	27.0955	112.299	6.541e-05
	ENSMUSG00000067194	Eif1ax	0.00411935	0.978832	0.999849	0.000748142	protein_coding	73.2357	73.4275	3.60762	8.17957	6.541e-05
	ENSMUSG00000026728	Vim	-0.00708003	0.978861	0.999849	0.000746122	protein_coding	2202.3	2191.52	473.528	543.264	6.541e-05
	ENSMUSG00000033752	Mnd1	0.00936466	0.979005	0.999849	0.000736002	protein_coding	1.91434	1.95041	0.0732559	0.729552	6.541e-05
	ENSMUSG00000034974	Dapk3	-0.00441364	0.979024	0.999849	0.00073466	protein_coding	37.9413	37.8196	3.19206	4.9248	6.541e-05
	ENSMUSG00000024942	Capn1	0.00627345	0.979202	0.999849	0.000722186	protein_coding	25.8421	25.944	2.39189	7.60785	6.541e-05
	ENSMUSG00000014959	Gorasp2	0.00475449	0.979203	0.999849	0.000722143	protein_coding	285.357	286.308	28.7364	43.2625	6.541e-05
	ENSMUSG00000121758	ENSMUSG00000121758	0.00798131	0.979362	0.999849	0.000711175	lncRNA	2.31286	2.31293	0.513429	0.330409	6.541e-05
	ENSMUSG00002075580	Gm56053	-0.0091283	0.979381	0.999849	0.000709872	misc_RNA	2.96648	2.93662	0.854927	0.935806	6.541e-05
	ENSMUSG00000035266	Helq	0.00902576	0.979422	0.999849	0.000707054	protein_coding	2.37829	2.43802	0.259416	0.934729	6.541e-05
	ENSMUSG00000038370	Pcp4l1	-0.0110599	0.979436	0.999849	0.00070604	protein_coding	11.4124	11.4028	4.09198	5.51048	6.541e-05
	ENSMUSG00000084277	Gm11702	0.00947455	0.979474	0.999849	0.000703569	processed_pseudogene	1.31728	1.29577	0.409616	0.202154	6.541e-05
	ENSMUSG00000033059	Pygb	-0.00485023	0.979506	0.999849	0.000701255	protein_coding	19.9855	19.8946	3.38107	1.60711	6.541e-05
	ENSMUSG00000072381	Gm10355	0.00968872	0.979619	0.999849	0.000693583	processed_pseudogene	2.87275	2.93939	0.93398	1.07206	6.541e-05
	ENSMUSG00000030225	Dera	-0.00543625	0.979626	0.999849	0.000693042	protein_coding	40.0639	39.9331	6.06824	9.15854	6.541e-05
	ENSMUSG00000002804	Nudt14	0.0084335	0.979646	0.999849	0.000691662	protein_coding	10.4066	10.4466	3.48603	3.17772	6.541e-05
	ENSMUSG00000046330	Rpl37a	0.00620505	0.979692	0.999849	0.000688551	protein_coding	1424.84	1431.01	278.507	333.37	6.541e-05
	ENSMUSG00000039230	Tbcd	-0.0049468	0.979774	0.999849	0.000683032	protein_coding	27.9749	27.8538	5.38335	3.15155	6.541e-05
	ENSMUSG00000050714	Zbtb26	-0.00846707	0.979788	0.999849	0.000682086	protein_coding	2.75245	2.79358	0.924713	0.490714	6.541e-05
	ENSMUSG00000117725	Gm50240	0.0069529	0.979946	0.999849	0.000671438	lncRNA	3.55092	3.5723	0.62116	0.586046	6.541e-05
	ENSMUSG00000021311	Mtr	-0.00466985	0.979989	0.999849	0.000668594	protein_coding	21.9854	21.8935	3.17785	2.58134	6.541e-05
	ENSMUSG00000085492	Trmt61b	-0.0113141	0.979994	0.999849	0.000668316	lncRNA	1.58915	1.62409	0.863281	0.3205	6.541e-05
	ENSMUSG00000020894	Vamp2	0.00570605	0.980024	0.999849	0.000666243	protein_coding	17.4543	17.4734	3.29115	3.72571	6.541e-05
	ENSMUSG00000110140	5430421F17Rik	-0.00794609	0.980024	0.999849	0.000666234	lncRNA	4.57553	4.51245	1.66782	0.263538	6.541e-05
	ENSMUSG00000020107	Anapc16	0.00490097	0.980089	0.999849	0.000661879	protein_coding	37.4909	37.6279	7.52803	4.45152	6.541e-05
	ENSMUSG00000015027	Galns	0.00564592	0.980101	0.999849	0.000661075	protein_coding	36.151	36.2528	9.72728	3.48713	6.541e-05
	ENSMUSG00000053030	Spink2	0.0165662	0.980147	0.999849	0.000658058	protein_coding	2.10332	2.22651	1.74361	1.34743	6.541e-05
	ENSMUSG00000030714	Sgf29	0.00576983	0.980155	0.999849	0.000657545	protein_coding	10.1589	10.1769	2.19919	1.05789	6.541e-05
	ENSMUSG00000021290	Atp5mj	0.00470711	0.980254	0.999849	0.000650959	protein_coding	144.694	145.145	25.7154	17.9308	6.541e-05
	ENSMUSG00000028468	Rgp1	0.00477634	0.980264	0.999849	0.0006503	protein_coding	13.8886	13.9165	1.69367	1.71855	6.541e-05
	ENSMUSG00000028221	Pip4p2	0.00393918	0.980281	0.999849	0.000649191	protein_coding	26.8506	26.9469	2.93411	0.822683	6.541e-05
	ENSMUSG00000036046	5031439G07Rik	-0.00439643	0.980437	0.999849	0.000638949	protein_coding	119.631	119.252	1.28435	22.939	6.541e-05
	ENSMUSG00000028106	Rprd2	-0.00365003	0.980716	0.999849	0.000620892	protein_coding	38.9629	38.8688	1.50231	3.6068	6.541e-05
	ENSMUSG00000054364	Rhob	-0.0060992	0.980847	0.999849	0.000612467	protein_coding	142.581	141.954	27.179	40.4218	6.541e-05
	ENSMUSG00000033128	Gga1	-0.00408409	0.980894	0.999849	0.000609424	protein_coding	76.8053	76.5558	5.32859	11.6152	6.541e-05
	ENSMUSG00000034525	Ice1	0.00432809	0.980987	0.999849	0.000603554	protein_coding	14.354	14.3953	1.23012	1.5659	6.541e-05
	ENSMUSG00000019907	Ppp1r12a	-0.00498588	0.981015	0.999849	0.000601788	protein_coding	48.1333	47.979	12.8818	3.11863	6.541e-05
	ENSMUSG00000048644	Ctxn1	0.00992467	0.981044	0.999849	0.000599994	protein_coding	1.89432	1.87872	0.766606	0.610711	6.541e-05
	ENSMUSG00000067148	Polr1c	-0.00496343	0.981141	0.999849	0.000593813	protein_coding	50.4691	50.3117	10.4474	8.60416	6.541e-05
	ENSMUSG00000025314	Ptprj	0.00560431	0.981222	0.999849	0.00058871	protein_coding	41.0537	41.1841	10.8772	6.51652	6.541e-05
	ENSMUSG00000030101	Sumf1	-0.00410898	0.981249	0.999849	0.000586995	protein_coding	21.5981	21.5409	2.83456	1.7763	6.541e-05
	ENSMUSG00000081051	Gm15427	-0.00558449	0.981298	0.999849	0.000583943	processed_pseudogene	223.309	222.446	53.1986	43.918	6.541e-05
	ENSMUSG00000045868	Gvin1	0.00931596	0.981346	0.999849	0.000580935	protein_coding	5.11367	5.15422	2.04851	2.18063	6.541e-05
	ENSMUSG00000056943	Gm10015	0.00826931	0.981353	0.999849	0.000580669	processed_pseudogene	1.0535	1.06688	0.156483	0.138821	6.541e-05
	ENSMUSG00000097440	Gm6277	-0.00818428	0.981391	0.999849	0.000578134	lncRNA	4.70597	4.71708	1.01352	1.74896	6.541e-05
	ENSMUSG00000044864	Ankrd50	0.00447875	0.981436	0.999849	0.000575353	protein_coding	30.7412	30.823	6.32494	1.17178	6.541e-05
	ENSMUSG00000040563	Plppr2	-0.0069063	0.981488	0.999849	0.000572149	protein_coding	9.51861	9.47381	1.9221	3.22543	6.541e-05
	ENSMUSG00000025340	Rabgef1	0.0037616	0.981569	0.999849	0.000567133	protein_coding	18.4078	18.4593	1.59293	0.563773	6.541e-05
	ENSMUSG00000048285	Frmd6	0.00520781	0.981621	0.999849	0.000563951	protein_coding	72.6124	72.8703	20.4147	4.7387	6.541e-05
	ENSMUSG00000025971	Maip1	-0.00422157	0.981902	0.999849	0.00054685	protein_coding	18.1229	18.0426	1.00809	2.93549	6.541e-05
	ENSMUSG00000021112	Pals1	-0.00713743	0.981966	0.999849	0.000542985	protein_coding	7.23629	7.15471	0.295637	2.71874	6.541e-05
	ENSMUSG00000022322	Shcbp1	0.00947805	0.982067	0.999849	0.000536911	protein_coding	1.96712	2.00554	1.12061	0.132579	6.541e-05
	ENSMUSG00000031783	Polr2c	-0.00341772	0.982135	0.999849	0.000532822	protein_coding	48.3571	48.2519	4.69789	3.00672	6.541e-05
	ENSMUSG00000107531	E330037G11Rik	-0.011859	0.982188	0.999849	0.000529819	TEC	1.25117	1.20838	0.746421	0.476298	6.541e-05
	ENSMUSG00000060419	Rps16-ps2	0.00580173	0.982224	0.999849	0.000527553	processed_pseudogene	391.639	393.222	99.806	93.951	6.541e-05
	ENSMUSG00000121122	Gm56904	0.00563076	0.982295	0.999849	0.000523342	lncRNA	3.64716	3.68476	0.37305	0.449111	6.541e-05
	ENSMUSG00000052539	Magi3	0.00539367	0.982364	0.999849	0.000519282	protein_coding	4.88344	4.90119	0.814432	0.359128	6.541e-05
	ENSMUSG00000040774	Cept1	-0.0053462	0.982533	0.999849	0.000509349	protein_coding	40.1995	40.0386	12.4066	2.90431	6.541e-05
	ENSMUSG00000078193	Rpl35rt	0.00554024	0.982543	0.999849	0.000508771	protein_coding	304.325	305.529	64.8213	84.4594	6.541e-05
	ENSMUSG00000078765	U2af1l4	0.00527912	0.982548	0.999849	0.00050846	protein_coding	6.06367	6.05579	1.2655	0.451313	6.541e-05
	ENSMUSG00000100863	Gm12669	0.00606709	0.982613	0.999849	0.000504725	processed_pseudogene	4.99753	5.01608	0.914059	1.11706	6.541e-05
	ENSMUSG00000041842	Fhdc1	0.00655145	0.982826	0.999849	0.000492384	protein_coding	20.6795	20.7968	3.56862	8.1429	6.541e-05
	ENSMUSG00000055652	Klhl25	-0.00488543	0.982893	0.999849	0.000488552	protein_coding	15.1925	15.1531	2.08724	3.4133	6.541e-05
	ENSMUSG00000038079	Tmem237	-0.0046158	0.98298	0.999849	0.00048361	protein_coding	15.7372	15.7374	2.36482	3.1027	6.541e-05
	ENSMUSG00000003662	Ciao1	-0.0035369	0.982997	0.999849	0.000482622	protein_coding	22.7103	22.6422	1.74582	2.28467	6.541e-05
	ENSMUSG00000072772	Grcc10	0.00316607	0.983062	0.999849	0.000478976	protein_coding	76.5294	76.7139	3.75607	6.61762	6.541e-05
	ENSMUSG00000031737	Irx5	-0.00335453	0.983108	0.999849	0.00047637	protein_coding	42.3827	42.2945	4.62376	3.15053	6.541e-05
	ENSMUSG00000044768	Macir	-0.00398512	0.983138	0.999849	0.000474659	protein_coding	23.719	23.63	1.38292	4.60381	6.541e-05
	ENSMUSG00000058704	Memo1	0.0039004	0.983259	0.999849	0.000467893	protein_coding	26.6568	26.7653	2.39759	4.68181	6.541e-05
	ENSMUSG00000031577	Tti2	0.00402648	0.983305	0.999849	0.000465294	protein_coding	8.19276	8.22679	0.325463	0.466414	6.541e-05
	ENSMUSG00000045268	Zfp691	0.00514686	0.98357	0.999849	0.000450643	protein_coding	7.8237	7.8303	1.9656	0.48398	6.541e-05
	ENSMUSG00000002768	Mea1	-0.00404934	0.983715	0.999849	0.000442727	protein_coding	26.1236	26.0315	4.46333	3.81787	6.541e-05
	ENSMUSG00000036887	C1qa	0.0116071	0.983746	0.999849	0.00044104	protein_coding	172.28	173.669	51.2951	129.22	6.541e-05
	ENSMUSG00000129163	ENSMUSG00000129163	0.00630856	0.983771	0.999849	0.000439688	lncRNA	5.90365	5.98192	2.05607	0.926638	6.541e-05
	ENSMUSG00000041605	Inava	-0.0112444	0.983811	0.999849	0.000437569	protein_coding	1.47112	1.50584	0.69486	1.01087	6.541e-05
	ENSMUSG00000033033	Calhm2	0.00434798	0.983882	0.999849	0.000433697	protein_coding	20.7973	20.8884	1.39404	4.92114	6.541e-05
	ENSMUSG00000042744	Hectd4	-0.00402942	0.98394	0.999849	0.000430579	protein_coding	10.5317	10.5103	0.720432	1.57991	6.541e-05
	ENSMUSG00000027661	Slc2a10	0.0045548	0.983961	0.999849	0.000429464	protein_coding	24.372	24.4799	1.24429	7.19109	6.541e-05
	ENSMUSG00000036570	Fxyd1	-0.00540077	0.984016	0.999849	0.000426518	protein_coding	175.671	174.989	60.6628	8.86683	6.541e-05
	ENSMUSG00000038005	Hpf1	0.00308406	0.984092	0.999849	0.000422483	protein_coding	27.7112	27.7857	2.66317	0.232118	6.541e-05
	ENSMUSG00000050199	Lgr4	-0.00592008	0.984226	0.999849	0.00041537	protein_coding	28.6957	28.599	9.68883	8.85123	6.541e-05
	ENSMUSG00000118559	A930007A09Rik	0.0109173	0.984235	0.999849	0.000414916	protein_coding	1.97278	2.01124	1.04936	1.19515	6.541e-05
	ENSMUSG00000075703	Selenoi	0.00344291	0.984329	0.999849	0.000409991	protein_coding	27.4405	27.5334	2.1864	4.14462	6.541e-05
	ENSMUSG00000033364	Usp37	-0.00446016	0.984339	0.999849	0.000409475	protein_coding	20.9208	20.8802	6.23534	0.114114	6.541e-05
	ENSMUSG00000028063	Lmna	0.00526549	0.984429	0.999849	0.000404755	protein_coding	494.202	496.021	121.126	137.133	6.541e-05
	ENSMUSG00000016252	Atp5f1e	-0.00356217	0.984442	0.999849	0.000404092	protein_coding	456.213	455.095	14.1907	74.2936	6.541e-05
	ENSMUSG00000039680	Mrps6	-0.00436761	0.984479	0.999849	0.000402177	protein_coding	30.9768	30.9083	6.24213	6.41304	6.541e-05
	ENSMUSG00000028399	Ptprd	0.00546341	0.984501	0.999849	0.000401007	protein_coding	226.393	227.21	72.5191	44.4519	6.541e-05
	ENSMUSG00000044788	Fads6	0.00811416	0.984576	0.999849	0.000397167	protein_coding	3.69091	3.76569	1.78321	1.34649	6.541e-05
	ENSMUSG00000039018	Mtg1	0.00506416	0.984697	0.999849	0.000390962	protein_coding	3.85264	3.86188	0.597197	0.559194	6.541e-05
	ENSMUSG00000035824	Tk2	0.00565321	0.984729	0.999849	0.000389305	protein_coding	7.08423	7.12329	2.47613	0.971924	6.541e-05
	ENSMUSG00000017756	Slc12a7	-0.00389981	0.984882	0.999849	0.000381564	protein_coding	50.6361	50.4587	6.66827	11.002	6.541e-05
	ENSMUSG00000079111	Kdelr2	-0.00450638	0.984901	0.999849	0.000380613	protein_coding	1257.86	1253.95	337.261	90.0648	6.541e-05
	ENSMUSG00000033763	Mtss2	0.0031876	0.984933	0.999849	0.000378994	protein_coding	64.8332	64.9899	8.13762	7.03335	6.541e-05
	ENSMUSG00000033538	Casp4	0.00665825	0.984983	0.999849	0.000376476	protein_coding	2.93993	2.93506	0.318444	1.18192	6.541e-05
	ENSMUSG00000040253	Gbp7	0.00782219	0.985024	0.999849	0.000374393	protein_coding	13.6345	13.7375	8.19933	3.27164	6.541e-05
	ENSMUSG00000020232	Hmg20b	-0.0033041	0.985069	0.999849	0.00037218	protein_coding	53.8911	53.7471	7.86769	6.29468	6.541e-05
	ENSMUSG00000025875	Tspan17	0.00318407	0.985107	0.999849	0.000370284	protein_coding	24.0734	24.1212	3.38419	0.600803	6.541e-05
	ENSMUSG00000054871	Tmem158	0.00346268	0.985242	0.999849	0.000363578	protein_coding	18.8657	18.8818	3.32987	0.234534	6.541e-05
	ENSMUSG00000100153	Ppp1ccb	0.00602914	0.985269	0.999849	0.000362277	transcribed_processed_pseudogene	1.94054	1.96091	0.524384	0.26251	6.541e-05
	ENSMUSG00000018459	Slc13a3	0.0045794	0.985359	0.999849	0.000357834	protein_coding	7.8854	7.86697	1.96758	0.939387	6.541e-05
	ENSMUSG00000081640	Rplp0-ps1	0.00698003	0.985372	0.999849	0.000357355	processed_pseudogene	0.954491	0.966031	0.1844	0.176274	6.541e-05
	ENSMUSG00000040883	Tmem205	-0.00342232	0.985466	0.999849	0.000352641	protein_coding	37.012	36.886	7.46062	2.40995	6.541e-05
	ENSMUSG00000019370	Calm3	0.00290613	0.985598	0.999849	0.000346244	protein_coding	339.381	340.078	23.3633	26.4224	6.541e-05
	ENSMUSG00000032440	Tgfbr2	0.00495913	0.985652	0.999849	0.000343685	protein_coding	124.54	124.942	42.8945	15.5131	6.541e-05
	ENSMUSG00000062382	Ftl1-ps1	-0.00305781	0.985658	0.999849	0.000343388	protein_coding	91.999	91.7959	7.21161	13.1658	6.541e-05
	ENSMUSG00000038301	Snx10	-0.00577645	0.985733	0.999849	0.00033979	protein_coding	86.9192	86.5703	34.2307	25.1077	6.541e-05
	ENSMUSG00000041147	Brca2	0.00521301	0.985867	0.999849	0.000333454	protein_coding	3.23557	3.27745	0.78829	0.492464	6.541e-05
	ENSMUSG00000044250	Pced1b	-0.00981825	0.986083	0.999849	0.000323324	protein_coding	3.87126	3.75407	1.08365	3.0174	6.541e-05
	ENSMUSG00000094568	Smarce1-ps1	-0.00444598	0.986099	0.999849	0.000322595	processed_pseudogene	5.47696	5.48186	1.31125	0.373085	6.541e-05
	ENSMUSG00000096910	Zfp955b	0.00524552	0.986112	0.999849	0.000321999	protein_coding	5.49126	5.51174	0.828816	1.8871	6.541e-05
	ENSMUSG00000044811	Cd300c2	-0.00726337	0.986202	0.999849	0.000317834	protein_coding	9.81245	9.74358	2.06899	5.0876	6.541e-05
	ENSMUSG00000029524	Sirt4	-0.00361313	0.986206	0.999849	0.000317648	protein_coding	9.69426	9.68126	1.16881	1.33445	6.541e-05
	ENSMUSG00000028763	Hspg2	-0.00288966	0.986232	0.999849	0.000316425	protein_coding	363.785	363.046	23.5797	39.4819	6.541e-05
	ENSMUSG00000025609	Mkln1	-0.00255046	0.986362	0.999849	0.000310507	protein_coding	54.9255	54.8386	3.08217	4.62247	6.541e-05
	ENSMUSG00000096145	Vkorc1	0.00334907	0.986563	0.999849	0.00030139	protein_coding	237.257	237.794	50.471	12.0683	6.541e-05
	ENSMUSG00000036992	Nxt1	0.0036735	0.986683	0.999849	0.000296061	protein_coding	14.5788	14.6349	2.52989	2.69834	6.541e-05
	ENSMUSG00000037646	Vps13b	0.00590062	0.986715	0.999849	0.000294624	protein_coding	18.7223	18.8757	8.72889	5.88593	6.541e-05
	ENSMUSG00000027820	Mme	0.0151154	0.986737	0.999849	0.000293673	protein_coding	12.9155	12.8281	11.1031	10.2264	6.541e-05
	ENSMUSG00000000058	Cav2	-0.00454253	0.986742	0.999849	0.000293425	protein_coding	10.5542	10.5168	2.09166	3.1412	6.541e-05
	ENSMUSG00000091471	Gm20538	-0.00267114	0.986761	0.999849	0.000292609	protein_coding	82.557	82.3804	8.99974	7.32089	6.541e-05
	ENSMUSG00000045973	Slc25a51	-0.00270795	0.986805	0.999849	0.000290639	protein_coding	61.446	61.311	6.67726	6.41645	6.541e-05
	ENSMUSG00000039354	Smarcal1	0.0032846	0.986891	0.999849	0.000286884	protein_coding	21.5336	21.5598	3.50883	3.09665	6.541e-05
	ENSMUSG00000028292	Rars2	-0.00369472	0.986991	0.999849	0.000282524	protein_coding	7.9643	7.91294	0.903416	1.33496	6.541e-05
	ENSMUSG00000015749	Anp32e	0.00386977	0.987049	0.999849	0.000280003	protein_coding	90.29	90.5601	18.0538	23.5127	6.541e-05
	ENSMUSG00000039983	Ccdc32	0.00339951	0.987081	0.999849	0.000278637	protein_coding	17.0892	17.1169	1.21547	3.99162	6.541e-05
	ENSMUSG00000020831	0610010K14Rik	0.00332448	0.987094	0.999849	0.000278036	protein_coding	12.0916	12.1373	2.11268	1.19102	6.541e-05
	ENSMUSG00000025213	Kazald1	-0.00629549	0.987096	0.999849	0.00027795	protein_coding	88.4725	88.0069	48.6329	15.5321	6.541e-05
	ENSMUSG00000040661	Rad54l2	0.00293991	0.987268	0.999849	0.000270596	protein_coding	14.842	14.8672	0.928378	2.01532	6.541e-05
	ENSMUSG00000093938	Evi2b	0.006191	0.987335	0.999849	0.000267757	protein_coding	3.67479	3.68754	0.239014	1.76348	6.541e-05
	ENSMUSG00000022010	Tsc22d1	0.00449875	0.98734	0.999849	0.000267571	protein_coding	174.33	174.848	61.5625	23.7196	6.541e-05
	ENSMUSG00000034807	Colgalt1	0.00303582	0.987389	0.999849	0.000265507	protein_coding	164.284	164.651	7.73222	35.0734	6.541e-05
	ENSMUSG00000015575	Atp6v0e	0.00376088	0.987392	0.999849	0.000265346	protein_coding	527.523	528.894	71.1927	149.342	6.541e-05
	ENSMUSG00000108350	Gm44950	-0.00454514	0.987544	0.999849	0.000259016	TEC	3.47072	3.455	0.44734	0.83962	6.541e-05
	ENSMUSG00000085882	2610507I01Rik	-0.00571739	0.987593	0.999849	0.000257021	lncRNA	1.08658	1.06616	0.24928	0.115155	6.541e-05
	ENSMUSG00000050628	Ubald2	-0.00267278	0.987647	0.999849	0.000254734	protein_coding	50.2025	50.1232	5.03941	7.43139	6.541e-05
	ENSMUSG00000027365	Trpm7	-0.00328882	0.987685	0.999849	0.000253178	protein_coding	18.1371	18.1064	3.16566	3.07537	6.541e-05
	ENSMUSG00000082693	Gm15190	-0.00557711	0.987686	0.999849	0.000253178	processed_pseudogene	1.21034	1.18598	0.266937	0.18137	6.541e-05
	ENSMUSG00000022831	Hcls1	0.00364443	0.987718	0.999849	0.000251806	protein_coding	19.3529	19.355	3.93725	4.41643	6.541e-05
	ENSMUSG00000041733	Coq5	0.00281212	0.98782	0.999849	0.00024763	protein_coding	17.8664	17.8966	2.15542	2.09385	6.541e-05
	ENSMUSG00000044475	Ascc1	0.00274885	0.987845	0.999849	0.000246627	protein_coding	15.9706	15.9789	2.22064	0.535319	6.541e-05
	ENSMUSG00000031821	Gins2	0.00427382	0.987912	0.999849	0.000243935	protein_coding	13.5735	13.6702	4.1286	3.53672	6.541e-05
	ENSMUSG00000029169	Dhx15	0.0025922	0.987929	0.999849	0.00024324	protein_coding	59.098	59.2296	1.39336	10.1512	6.541e-05
	ENSMUSG00000035161	Ints6	-0.00253992	0.988163	0.999849	0.000233906	protein_coding	26.692	26.6582	3.1579	2.60253	6.541e-05
	ENSMUSG00000057605	Gm6807	-0.00319549	0.988198	0.999849	0.000232524	processed_pseudogene	84.5778	84.4078	9.33801	22.2182	6.541e-05
	ENSMUSG00000001576	Ergic1	0.00384767	0.98835	0.999849	0.000226572	protein_coding	307.501	308.37	8.89968	114.872	6.541e-05
	ENSMUSG00000039048	Foxred1	-0.00315184	0.988371	0.999849	0.000225738	protein_coding	6.1539	6.13126	0.42499	0.583909	6.541e-05
	ENSMUSG00000121929	ENSMUSG00000121929	0.00278242	0.988446	0.999849	0.000222833	transcribed_unitary_pseudogene	9.77459	9.77578	1.15968	0.247843	6.541e-05
	ENSMUSG00000012609	Ttll5	0.00352867	0.98849	0.999849	0.000221152	protein_coding	7.07366	7.08308	1.55162	0.727709	6.541e-05
	ENSMUSG00000058135	Gstm1	-0.00274279	0.988512	0.999849	0.000220294	protein_coding	100.329	100.142	7.55441	19.8729	6.541e-05
	ENSMUSG00000086191	Zfp652os	0.00491991	0.988869	0.999849	0.000206832	lncRNA	2.07356	2.04004	0.720377	0.428868	6.541e-05
	ENSMUSG00000037851	Iars1	-0.00321957	0.988984	0.999849	0.000202561	protein_coding	35.9718	35.9086	5.93001	9.51849	6.541e-05
	ENSMUSG00000044881	Coa4	-0.0037877	0.989051	0.999849	0.000200132	protein_coding	5.16894	5.10979	0.74957	1.25676	6.541e-05
	ENSMUSG00000143322	ENSMUSG00000143322	0.00273734	0.989341	0.999849	0.000189672	lncRNA	51.4959	51.6173	3.19143	12.7629	6.541e-05
	ENSMUSG00000033396	Spg11	0.00234045	0.989342	0.999849	0.000189614	protein_coding	11.5924	11.6161	0.740907	0.156301	6.541e-05
	ENSMUSG00000043090	Zfp866	-0.00454994	0.989528	0.999849	0.000183071	protein_coding	2.18572	2.17397	0.459544	0.674933	6.541e-05
	ENSMUSG00000083754	Gm7803	-0.00478498	0.989532	0.999849	0.000182969	processed_pseudogene	1.10825	1.12914	0.20118	0.27671	6.541e-05
	ENSMUSG00000038593	Tctn1	-0.00333609	0.989655	0.999849	0.000178645	protein_coding	9.22219	9.26036	2.5111	1.4861	6.541e-05
	ENSMUSG00000011256	Adam19	0.00367902	0.989689	0.999849	0.000177464	protein_coding	15.68	15.7512	4.94883	3.84622	6.541e-05
	ENSMUSG00000028180	Zranb2	0.00262524	0.989764	0.999849	0.000174886	protein_coding	16.2836	16.3555	2.98426	1.83238	6.541e-05
	ENSMUSG00000047767	Atg16l2	0.00285482	0.989784	0.999849	0.000174225	protein_coding	5.61971	5.64272	0.410989	0.583042	6.541e-05
	ENSMUSG00000061559	Skic8	-0.00214147	0.989787	0.999849	0.000174119	protein_coding	37.7552	37.6814	1.11299	5.80714	6.541e-05
	ENSMUSG00000067369	Trmt2b	-0.00303145	0.989796	0.999849	0.00017381	protein_coding	10.052	10.018	2.32929	1.03833	6.541e-05
	ENSMUSG00000079043	Fastkd5	0.00356205	0.989844	0.999849	0.000172195	protein_coding	4.84462	4.88302	0.56336	1.22717	6.541e-05
	ENSMUSG00000073647	Gm10557	0.00439888	0.989856	0.999849	0.000171788	processed_pseudogene	1.37986	1.40798	0.317881	0.164787	6.541e-05
	ENSMUSG00000113262	Gm48551	0.00420623	0.989976	0.999849	0.000167745	protein_coding	6.23549	6.30592	1.86068	2.19011	6.541e-05
	ENSMUSG00000039483	Asb6	0.00258864	0.990002	0.999849	0.000166858	protein_coding	12.6542	12.6865	1.37523	2.15871	6.541e-05
	ENSMUSG00000043881	Kbtbd7	0.00392367	0.990164	0.999849	0.000161485	protein_coding	8.25868	8.2945	3.37106	1.2298	6.541e-05
	ENSMUSG00000000823	Zfp512b	0.00233478	0.990316	0.999849	0.000156553	protein_coding	11.08	11.1132	1.10128	1.11255	6.541e-05
	ENSMUSG00000033272	Slc35a4	0.00203277	0.990348	0.999849	0.000155508	protein_coding	37.9951	38.0352	5.04022	3.31528	6.541e-05
	ENSMUSG00000025810	Nrp1	-0.00249967	0.99036	0.999849	0.000155116	protein_coding	30.0393	29.9336	5.1811	5.65877	6.541e-05
	ENSMUSG00000030505	Prmt3	-0.00262208	0.990384	0.999849	0.000154353	protein_coding	10.9045	10.8589	1.35936	1.96736	6.541e-05
	ENSMUSG00000086370	Ftx	0.00361627	0.990451	0.999849	0.0001522	lncRNA	3.04207	3.07924	0.757267	0.457362	6.541e-05
	ENSMUSG00000026319	Relch	0.00256037	0.990462	0.999849	0.000151871	protein_coding	13.6986	13.7081	0.926919	2.94559	6.541e-05
	ENSMUSG00000036896	C1qc	-0.00656134	0.990464	0.999849	0.000151805	protein_coding	267.848	266.642	79.7074	190.351	6.541e-05
	ENSMUSG00000040187	Bmal2	0.00443597	0.990496	0.999849	0.00015079	protein_coding	1.70888	1.73715	0.607359	0.331272	6.541e-05
	ENSMUSG00000029034	Ints11	-0.002468	0.990525	0.999849	0.00014987	protein_coding	22.8224	22.7856	4.40149	3.31148	6.541e-05
	ENSMUSG00000022218	Tgm1	0.00609004	0.990615	0.999849	0.000147018	protein_coding	6.89985	6.94267	4.54517	3.08709	6.541e-05
	ENSMUSG00000014837	Matcap1	0.00449002	0.990741	0.999849	0.00014312	protein_coding	3.89723	3.82645	2.10936	0.575835	6.541e-05
	ENSMUSG00000029686	Cul1	0.00237998	0.990756	0.999849	0.000142652	protein_coding	82.995	83.1631	17.4558	12.5397	6.541e-05
	ENSMUSG00000121790	2310069G16Rik	-0.0055395	0.990819	0.999849	0.000140713	protein_coding	12.7154	12.7769	5.17205	8.73538	6.541e-05
	ENSMUSG00000025580	Eif4a3	0.00215769	0.99107	0.999849	0.000133118	protein_coding	70.8992	70.9975	10.5408	12.513	6.541e-05
	ENSMUSG00000041720	Pi4ka	0.0017656	0.991128	0.999849	0.000131399	protein_coding	26.3169	26.3547	1.96582	2.08922	6.541e-05
	ENSMUSG00000020097	Sgpl1	-0.00167978	0.991212	0.999849	0.00012891	protein_coding	90.1705	90.0467	6.71034	7.2128	6.541e-05
	ENSMUSG00000035649	Zcchc7	-0.00198155	0.991284	0.999849	0.000126809	protein_coding	13.0239	13.0164	0.587476	1.46775	6.541e-05
	ENSMUSG00000021967	Mrpl57	0.00166557	0.991299	0.999849	0.000126381	protein_coding	74.9332	75.0293	1.94204	8.36648	6.541e-05
	ENSMUSG00000035790	Cep19	-0.00447516	0.991301	0.999849	0.000126312	protein_coding	3.2196	3.21059	1.42003	1.11349	6.541e-05
	ENSMUSG00000029521	Chek2	0.00296516	0.991314	0.999849	0.000125947	protein_coding	6.7098	6.76411	2.01581	0.634862	6.541e-05
	ENSMUSG00000021039	Snw1	0.00167187	0.991384	0.999849	0.000123922	protein_coding	53.2072	53.268	5.09114	4.09281	6.541e-05
	ENSMUSG00000020448	Rnf185	-0.001755	0.991462	0.999849	0.000121671	protein_coding	16.6067	16.5802	1.28178	0.441612	6.541e-05
	ENSMUSG00000060429	Sntb1	-0.00509689	0.99161	0.999849	0.000117524	protein_coding	1.75364	1.73525	0.453146	0.950561	6.541e-05
	ENSMUSG00000037622	Wdtc1	0.00174508	0.991651	0.999849	0.000116351	protein_coding	32.4766	32.5105	3.12173	3.70302	6.541e-05
	ENSMUSG00000003072	Atp5f1d	0.00209076	0.991697	0.999849	0.000115065	protein_coding	452.99	453.629	81.4021	51.8393	6.541e-05
	ENSMUSG00000014773	Dll1	-0.0043567	0.991716	0.999849	0.000114548	protein_coding	6.93159	6.92163	2.89107	2.96885	6.541e-05
	ENSMUSG00000113999	Gm47681	0.00183086	0.991721	0.999849	0.000114409	processed_pseudogene	23.3946	23.4454	3.15672	2.19907	6.541e-05
	ENSMUSG00000045466	Zfp956	0.00532165	0.99182	0.999849	0.000111709	protein_coding	1.60911	1.66706	0.854423	0.721485	6.541e-05
	ENSMUSG00000022983	Scaf4	0.00243284	0.991906	0.999849	0.000109345	protein_coding	42.5054	42.6506	10.4589	8.86314	6.541e-05
	ENSMUSG00000038028	Tigar	-0.00281273	0.991907	0.999849	0.000109345	protein_coding	3.73963	3.7501	0.490443	0.808313	6.541e-05
	ENSMUSG00000060260	Pwwp2b	0.00172926	0.991985	0.999849	0.000107225	protein_coding	21.103	21.15	2.68552	1.45563	6.541e-05
	ENSMUSG00000027490	E2f1	0.003194	0.99204	0.999849	0.000105779	protein_coding	19.5362	19.64	4.82691	8.17199	6.541e-05
	ENSMUSG00000097772	5430416N02Rik	-0.00338724	0.992092	0.999849	0.000104402	lncRNA	1.52856	1.51133	0.211982	0.340699	6.541e-05
	ENSMUSG00000017146	Brca1	-0.00352093	0.992207	0.999849	0.000101376	protein_coding	5.26557	5.32702	2.21797	1.46101	6.541e-05
	ENSMUSG00000003873	Bax	0.00158596	0.992234	0.999849	0.000100662	protein_coding	84.4962	84.5961	11.709	4.33923	6.541e-05
	ENSMUSG00000031640	Gm45753	-0.00321695	0.992283	0.999849	9.94057e-05	protein_coding	5.68838	5.63365	2.11492	1.00527	6.541e-05
	ENSMUSG00000018042	Cyb5r3	0.00174207	0.99238	0.999849	9.69281e-05	protein_coding	208.405	208.647	25.5658	29.4242	6.541e-05
	ENSMUSG00000020091	Eif4ebp2	0.00218281	0.992487	0.999849	9.42226e-05	protein_coding	151.485	151.732	44.4098	16.9515	6.541e-05
	ENSMUSG00000045394	Epcam	-0.005986	0.992489	0.999849	9.41953e-05	protein_coding	1.28846	1.2906	0.810737	0.841587	6.541e-05
	ENSMUSG00000030335	Mrpl51	0.00145101	0.992524	0.999849	9.32868e-05	protein_coding	55.2287	55.2902	2.90796	6.04802	6.541e-05
	ENSMUSG00000056493	Foxk1	-0.00196417	0.992634	0.999849	9.05721e-05	protein_coding	40.7033	40.6988	5.93935	9.16199	6.541e-05
	ENSMUSG00000015291	Gdi1	-0.00208288	0.992645	0.999849	9.03021e-05	protein_coding	38.2881	38.1825	10.8287	2.7142	6.541e-05
	ENSMUSG00000043065	Spice1	-0.00290096	0.992757	0.999849	8.75629e-05	protein_coding	2.37851	2.38648	0.765297	0.212953	6.541e-05
	ENSMUSG00000020770	Unk	-0.00172313	0.992911	0.999849	8.38782e-05	protein_coding	9.37693	9.3556	0.23997	1.0739	6.541e-05
	ENSMUSG00000021193	Pitrm1	-0.00174903	0.992935	0.999849	8.33175e-05	protein_coding	16.6645	16.6689	0.59056	3.29927	6.541e-05
	ENSMUSG00000107478	Gm45234	0.00134193	0.992942	0.999849	8.3157e-05	protein_coding	75.59	75.6764	3.53669	7.50605	6.541e-05
	ENSMUSG00000027285	Haus2	0.00241516	0.992989	0.999849	8.20611e-05	protein_coding	7.94944	7.98352	1.83602	1.95767	6.541e-05
	ENSMUSG00000062861	Zfp28	0.00264652	0.993233	0.999849	7.64487e-05	protein_coding	1.594	1.57836	0.342269	0.0883545	6.541e-05
	ENSMUSG00000000759	Tubgcp3	-0.00180246	0.993274	0.999849	7.55112e-05	protein_coding	12.0397	12.0252	2.67788	0.29992	6.541e-05
	ENSMUSG00000097217	Gm26549	-0.00387695	0.993276	0.999849	7.54969e-05	lncRNA	1.16479	1.12049	0.604154	0.0728253	6.541e-05
	ENSMUSG00000070509	Rgma	-0.00301745	0.993489	0.999849	7.07569e-05	protein_coding	6.92472	6.92332	2.88579	2.04429	6.541e-05
	ENSMUSG00000053038	Gm6180	-0.00165489	0.99356	0.999849	6.92233e-05	processed_pseudogene	9.19324	9.184	1.19947	0.793743	6.541e-05
	ENSMUSG00000045378	Pxt1	-0.00452854	0.993587	0.999849	6.86602e-05	protein_coding	1.24072	1.22772	0.101167	0.898207	6.541e-05
	ENSMUSG00000086213	A330040F15Rik	-0.00322218	0.993693	0.999849	6.64069e-05	protein_coding	2.02696	2.02715	0.647713	0.763665	6.541e-05
	ENSMUSG00000083793	Gm14274	0.0027512	0.993816	0.999849	6.38366e-05	processed_pseudogene	2.21404	2.21505	0.568257	0.648842	6.541e-05
	ENSMUSG00000072294	Klf12	-0.00284501	0.993831	0.999849	6.35312e-05	protein_coding	3.49666	3.4661	0.628024	1.41353	6.541e-05
	ENSMUSG00000056411	Gm12500	0.00442396	0.99385	0.999849	6.316e-05	lncRNA	1.09658	1.12362	0.652985	0.427044	6.541e-05
	ENSMUSG00000023982	Guca1a	0.00135727	0.99393	0.999849	6.1497e-05	protein_coding	33.5826	33.5954	5.7044	2.68001	6.541e-05
	ENSMUSG00000118471	Gm50461	0.00135727	0.99393	0.999849	6.1497e-05	protein_coding	33.5826	33.5954	5.7044	2.68001	6.541e-05
	ENSMUSG00000043770	Gm12481	-0.00170265	0.993943	0.999849	6.12377e-05	processed_pseudogene	478.646	478.097	38.5091	118.951	6.541e-05
	ENSMUSG00000021076	Actr10	0.00125837	0.99406	0.999849	5.88879e-05	protein_coding	48.9758	48.985	6.92828	4.6644	6.541e-05
	ENSMUSG00000057751	Megf6	0.00239414	0.994152	0.999849	5.70899e-05	protein_coding	30.2743	30.3547	7.73643	12.2765	6.541e-05
	ENSMUSG00000002625	Akap8l	0.00173811	0.994161	0.999849	5.69028e-05	protein_coding	9.51121	9.55087	1.40576	1.98057	6.541e-05
	ENSMUSG00000052962	Mrpl35	0.00170174	0.994249	0.999849	5.52148e-05	protein_coding	34.9057	34.9766	10.645	4.44103	6.541e-05
	ENSMUSG00000098557	Kctd12	-0.00270835	0.994274	0.999849	5.47268e-05	protein_coding	29.1039	28.9933	6.78772	15.3568	6.541e-05
	ENSMUSG00000005054	Cstb	0.00172475	0.994344	0.999849	5.34055e-05	protein_coding	445.511	446.004	53.0595	137.139	6.541e-05
	ENSMUSG00000101841	Gm11993	0.00198567	0.994514	0.999849	5.02387e-05	processed_pseudogene	2.20184	2.22188	0.386252	0.0556794	6.541e-05
	ENSMUSG00000000751	Rpa1	-0.00156873	0.994536	0.999849	4.98351e-05	protein_coding	34.3091	34.2817	10.0493	3.28068	6.541e-05
	ENSMUSG00000100865	Gm9320	-0.00208519	0.994694	0.999849	4.7005e-05	transcribed_processed_pseudogene	1.96771	1.98278	0.431622	0.357554	6.541e-05
	ENSMUSG00000036299	BC031181	0.00138515	0.994705	0.999849	4.68076e-05	protein_coding	25.21	25.1956	5.38705	3.02788	6.541e-05
	ENSMUSG00000022498	Txndc11	0.00127499	0.99474	0.999849	4.61857e-05	protein_coding	39.0259	39.0997	5.66298	6.49772	6.541e-05
	ENSMUSG00000116529	Gm4600	0.00159796	0.994789	0.999849	4.53313e-05	processed_pseudogene	5.4547	5.47174	0.543447	0.98657	6.541e-05
	ENSMUSG00000139891	ENSMUSG00000139891	-0.00108275	0.994869	0.999849	4.39397e-05	lncRNA	50.0216	49.9551	4.12391	7.24761	6.541e-05
	ENSMUSG00000029127	Zbtb49	0.00211127	0.99488	0.999849	4.37663e-05	protein_coding	1.93683	1.91976	0.148636	0.597755	6.541e-05
	ENSMUSG00000049086	Bmyc	0.00270382	0.994895	0.999849	4.34946e-05	protein_coding	6.91999	6.86931	1.21459	4.39249	6.541e-05
	ENSMUSG00000024982	Zdhhc6	0.00111216	0.994901	0.999849	4.33957e-05	protein_coding	18.1504	18.172	1.86397	1.66373	6.541e-05
	ENSMUSG00000120221	Gm34917	-0.00351432	0.994902	0.999849	4.34057e-05	lncRNA	0.802017	0.833836	0.532985	0.356986	6.541e-05
	ENSMUSG00000007783	Cpt1c	0.00153166	0.994948	0.999849	4.2602e-05	protein_coding	5.88099	5.86099	1.19109	0.442477	6.541e-05
	ENSMUSG00000044991	Shld1	-0.00185196	0.994959	0.999849	4.2414e-05	protein_coding	3.17855	3.1344	0.594337	0.549565	6.541e-05
	ENSMUSG00000022201	Zfr	-0.00137605	0.995006	0.999849	4.1622e-05	protein_coding	29.6161	29.6067	8.0744	2.82856	6.541e-05
	ENSMUSG00000029449	Rhof	0.00134499	0.995151	0.999849	3.92532e-05	protein_coding	12.3212	12.2865	3.09907	0.32655	6.541e-05
	ENSMUSG00000034641	Cd300ld	-0.00293967	0.995308	0.999849	3.67538e-05	protein_coding	2.98622	2.95572	0.234418	2.07129	6.541e-05
	ENSMUSG00000031730	Dhodh	0.00144841	0.995312	0.999849	3.66839e-05	protein_coding	9.24326	9.23722	2.22109	1.15663	6.541e-05
	ENSMUSG00000027562	Car2	0.00276444	0.995343	0.999849	3.6207e-05	protein_coding	108.469	108.635	20.7292	82.6743	6.541e-05
	ENSMUSG00000062190	Lancl2	0.00114589	0.995348	0.999849	3.61203e-05	protein_coding	11.4533	11.4579	0.782645	1.66208	6.541e-05
	ENSMUSG00000002602	Axl	0.00227686	0.995371	0.999849	3.57628e-05	protein_coding	50.7643	50.8613	14.9825	25.3978	6.541e-05
	ENSMUSG00000029125	Stx18	-0.00143121	0.99544	0.999849	3.47145e-05	protein_coding	18.7173	18.6861	5.43849	2.47503	6.541e-05
	ENSMUSG00000033918	Parl	-0.000827743	0.995576	0.999849	3.26623e-05	protein_coding	45.694	45.6874	1.56305	4.35864	6.541e-05
	ENSMUSG00000111521	Gm48529	-0.00240953	0.995608	0.999849	3.22128e-05	lncRNA	1.02707	1.04465	0.518646	0.210095	6.541e-05
	ENSMUSG00000066315	Gm12918	0.00135707	0.995609	0.999849	3.21778e-05	processed_pseudogene	210.744	210.939	47.7449	51.3992	6.541e-05
	ENSMUSG00000020923	Ubtf	-0.000974516	0.995659	0.999849	3.1452e-05	protein_coding	121.594	121.537	22.8664	4.1844	6.541e-05
	ENSMUSG00000022892	App	0.00110309	0.99574	0.999849	3.02932e-05	protein_coding	381.458	381.792	69.9875	59.9987	6.541e-05
	ENSMUSG00000048163	Selplg	-0.00129636	0.99577	0.999849	2.98597e-05	protein_coding	44.1205	44.0396	10.8313	9.18022	6.541e-05
	ENSMUSG00000030528	Blm	0.00203127	0.995774	0.999849	2.98047e-05	protein_coding	5.41319	5.43897	2.76622	0.991194	6.541e-05
	ENSMUSG00000030036	Mogs	-0.00132079	0.99598	0.999849	2.6976e-05	protein_coding	111.966	111.915	20.0953	38.2363	6.541e-05
	ENSMUSG00000037410	Tbc1d2b	-0.000928216	0.996045	0.999849	2.61141e-05	protein_coding	69.5161	69.4716	3.65126	14.7586	6.541e-05
	ENSMUSG00000058638	Zfp110	-0.000981868	0.996153	0.999849	2.47065e-05	protein_coding	14.3582	14.3398	2.54329	1.38528	6.541e-05
	ENSMUSG00000102742	Pcdhga11	-0.000864664	0.996168	0.999849	2.45122e-05	protein_coding	12.9319	12.9236	1.42607	0.418875	6.541e-05
	ENSMUSG00000019295	Tmem129	0.000941468	0.996173	0.999849	2.44464e-05	protein_coding	16.1886	16.2244	2.6528	1.7822	6.541e-05
	ENSMUSG00000032458	Copb2	-0.000913385	0.99619	0.999849	2.4228e-05	protein_coding	207.964	207.787	41.7202	16.3733	6.541e-05
	ENSMUSG00000027630	Tbl1xr1	0.000692771	0.996191	0.999849	2.42219e-05	protein_coding	56.4537	56.4813	3.25479	3.38047	6.541e-05
	ENSMUSG00000030007	Cct7	0.00103526	0.996269	0.999849	2.32415e-05	protein_coding	256.243	256.456	59.1614	43.709	6.541e-05
	ENSMUSG00000071151	Gm4799	-0.00139729	0.996294	0.999849	2.29301e-05	processed_pseudogene	2.6788	2.64795	0.639043	0.0609617	6.541e-05
	ENSMUSG00000045545	Krt14	-0.00201411	0.996321	0.999849	2.25896e-05	protein_coding	1.95781	1.92712	0.804411	0.55748	6.541e-05
	ENSMUSG00000036845	Lin37	0.00096145	0.996341	0.999849	2.23511e-05	protein_coding	9.79163	9.77236	1.49858	0.964655	6.541e-05
	ENSMUSG00000042978	Sbk1	-0.00092013	0.996375	0.999849	2.1929e-05	protein_coding	18.6931	18.6611	2.89367	3.01805	6.541e-05
	ENSMUSG00000027305	Ndufaf1	-0.00124703	0.996378	0.999849	2.19005e-05	protein_coding	10.1485	10.1525	2.24919	2.74746	6.541e-05
	ENSMUSG00000029467	Atp2a2	-0.000723199	0.996486	0.999849	2.06097e-05	protein_coding	166.708	166.636	9.7841	21.3247	6.541e-05
	ENSMUSG00000060862	Zbtb40	-0.00181709	0.99649	0.999849	2.05601e-05	protein_coding	6.64641	6.65917	1.40683	3.61173	6.541e-05
	ENSMUSG00000005968	Tuft1	0.00149932	0.996517	0.999849	2.02525e-05	protein_coding	1.16739	1.15744	0.0686089	0.294169	6.541e-05
	ENSMUSG00000050967	Creg2	-0.00210443	0.996523	0.999849	2.0184e-05	protein_coding	1.54472	1.49551	0.390555	0.782583	6.541e-05
	ENSMUSG00000022889	Mrpl39	-0.000822025	0.996712	0.999849	1.80505e-05	protein_coding	20.0185	20.0339	3.19443	2.97473	6.541e-05
	ENSMUSG00000099764	Rps10-ps2	0.000966871	0.996719	0.999849	1.79639e-05	processed_pseudogene	419.839	420.15	79.556	100.55	6.541e-05
	ENSMUSG00000063714	Sp3os	0.00100478	0.996865	0.999849	1.64095e-05	lncRNA	5.98303	6.01612	1.12375	0.975238	6.541e-05
	ENSMUSG00000063564	Col23a1	-0.00144657	0.996873	0.999849	1.63197e-05	protein_coding	6.33408	6.34017	3.01703	0.769429	6.541e-05
	ENSMUSG00000034110	Kctd7	0.00178584	0.996932	0.999849	1.57119e-05	protein_coding	1.56025	1.48162	0.785571	0.761491	6.541e-05
	ENSMUSG00000090272	Mndal	-0.00100563	0.996958	0.999849	1.54467e-05	protein_coding	11.7185	11.6951	1.81329	3.60473	6.541e-05
	ENSMUSG00000039318	Rab3gap2	-0.000564698	0.997115	0.999849	1.38902e-05	protein_coding	30.1708	30.1332	2.4733	2.18798	6.541e-05
	ENSMUSG00000019487	Trip10	-0.000747134	0.997144	0.999849	1.36112e-05	protein_coding	22.5134	22.5477	2.68585	4.97611	6.541e-05
	ENSMUSG00000028861	Mrps15	0.000634136	0.997151	0.999849	1.35501e-05	protein_coding	56.0072	56.0268	8.13662	6.64431	6.541e-05
	ENSMUSG00000038007	Acer2	-0.00164081	0.997197	0.999849	1.3114e-05	protein_coding	1.55877	1.50376	0.801721	0.163885	6.541e-05
	ENSMUSG00000039005	Tlr4	0.00107126	0.997226	0.999849	1.28446e-05	protein_coding	8.94135	8.97732	2.87279	2.31348	6.541e-05
	ENSMUSG00000037335	Hand1	0.00240415	0.997227	0.999849	1.28393e-05	protein_coding	3.06103	3.2039	2.05847	2.52335	6.541e-05
	ENSMUSG00000004451	Ralb	0.000768564	0.997229	0.999849	1.28141e-05	protein_coding	56.1874	56.2139	7.47725	14.2725	6.541e-05
	ENSMUSG00000002068	Ccne1	-0.000855921	0.997359	0.999849	1.1642e-05	protein_coding	5.98556	5.9945	1.63395	0.326599	6.541e-05
	ENSMUSG00000020921	Tmem101	-0.000744299	0.997387	0.999849	1.13947e-05	protein_coding	19.6981	19.7072	4.57026	3.37994	6.541e-05
	ENSMUSG00000020238	Ncln	0.000752194	0.997456	0.999849	1.07996e-05	protein_coding	60.6428	60.6914	15.3603	12.1654	6.541e-05
	ENSMUSG00000039934	Gsap	0.00098744	0.997517	0.999849	1.0288e-05	protein_coding	21.6133	21.602	5.80822	8.35211	6.541e-05
	ENSMUSG00000018565	Elp5	-0.0004995	0.997607	0.999849	9.56186e-06	protein_coding	20.1577	20.1486	1.52549	1.83621	6.541e-05
	ENSMUSG00000058979	Hdhd5	-0.00084079	0.997666	0.999849	9.09386e-06	protein_coding	2.89915	2.91768	0.230462	0.721887	6.541e-05
	ENSMUSG00000049235	Gm7324	-0.000550599	0.997668	0.999849	9.07455e-06	protein_coding	10.0845	10.1036	0.843911	0.767851	6.541e-05
	ENSMUSG00000006333	Rps9	-0.000545064	0.997864	0.999849	7.61846e-06	protein_coding	914.898	914.563	141.776	130.193	6.541e-05
	ENSMUSG00000001665	Gstt3	0.000892729	0.998018	0.999849	6.55914e-06	protein_coding	2.48219	2.40311	1.22339	0.60761	6.541e-05
	ENSMUSG00000025138	Sirt7	0.000489406	0.99804	0.999849	6.41317e-06	protein_coding	11.6125	11.6033	0.907817	1.82314	6.541e-05
	ENSMUSG00000089991	Gm16332	0.000673476	0.998101	0.999849	6.01781e-06	unprocessed_pseudogene	4.75409	4.74223	0.831061	1.20132	6.541e-05
	ENSMUSG00000085172	Gm6542	-0.00126896	0.998112	0.999849	5.95313e-06	processed_pseudogene	1.14321	1.1193	0.269198	0.622314	6.541e-05
	ENSMUSG00000028330	Ncbp1	0.000500176	0.998126	0.999849	5.85956e-06	protein_coding	42.8881	42.9065	8.31879	7.90553	6.541e-05
	ENSMUSG00000025246	Tbl1x	-0.000445097	0.998206	0.999849	5.36941e-06	protein_coding	57.2523	57.2416	9.42923	10.5667	6.541e-05
	ENSMUSG00000120681	2610029K11Rik	-0.000849818	0.998287	0.999849	4.89627e-06	lncRNA	3.16637	3.126	0.490733	1.4731	6.541e-05
	ENSMUSG00000063142	Kcnma1	-0.000631971	0.998315	0.999849	4.7391e-06	protein_coding	47.3413	47.3527	19.4028	10.3883	6.541e-05
	ENSMUSG00000074030	Exoc8	0.000399053	0.99832	0.999849	4.71292e-06	protein_coding	11.0708	11.072	1.40861	0.0741044	6.541e-05
	ENSMUSG00000042066	Tmcc2	-0.000539099	0.998428	0.999849	4.12605e-06	protein_coding	7.57822	7.59967	2.48891	0.838422	6.541e-05
	ENSMUSG00000002475	Abhd3	0.0013831	0.998441	0.999849	4.06092e-06	protein_coding	0.768823	0.805669	0.332279	0.405681	6.541e-05
	ENSMUSG00000031660	Brd7	0.000357329	0.998509	0.999849	3.71119e-06	protein_coding	21.9508	21.9307	1.02749	4.21892	6.541e-05
	ENSMUSG00000034259	Exosc4	0.000301253	0.998597	0.999849	3.28676e-06	protein_coding	29.6203	29.5921	4.70296	1.12128	6.541e-05
	ENSMUSG00000093485	Gm20708	0.00068662	0.99865	0.999849	3.04471e-06	protein_coding	0.911991	0.904041	0.0804435	0.38456	6.541e-05
	ENSMUSG00000070423	Or51e1	0.00101015	0.99867	0.999849	2.9551e-06	protein_coding	1.0815	1.11569	0.724487	0.136134	6.541e-05
	ENSMUSG00000039774	Galnt12	-0.00051575	0.998685	0.999849	2.88565e-06	protein_coding	9.8876	9.94815	3.46015	2.87018	6.541e-05
	ENSMUSG00000102101	Zbtb11os1	-0.000403783	0.998757	0.999849	2.57711e-06	lncRNA	6.19474	6.16193	0.9034	1.24587	6.541e-05
	ENSMUSG00000044317	Gpr4	0.000535327	0.998824	0.999849	2.30813e-06	protein_coding	3.46302	3.45499	1.10658	1.17649	6.541e-05
	ENSMUSG00000020571	Pdia6	0.000267648	0.998839	0.999849	2.24811e-06	protein_coding	761.081	761.216	78.6419	90.8538	6.541e-05
	ENSMUSG00000112550	Gm6627	-0.000366863	0.998856	0.999849	2.18593e-06	transcribed_processed_pseudogene	4.06137	4.08179	0.510742	0.79278	6.541e-05
	ENSMUSG00000024581	Napg	-0.000346197	0.998898	0.999849	2.02731e-06	protein_coding	11.0304	11.0165	1.20383	2.98038	6.541e-05
	ENSMUSG00000011254	Thg1l	-0.000291993	0.998937	0.999849	1.88567e-06	protein_coding	5.16	5.18391	0.496271	0.480545	6.541e-05
	ENSMUSG00000015165	Hnrnpl	0.000233905	0.998959	0.999849	1.80856e-06	protein_coding	490.878	490.974	55.768	54.4444	6.541e-05
	ENSMUSG00000021468	Sptlc1	-0.000237179	0.999008	0.999849	1.64142e-06	protein_coding	23.3405	23.3007	1.46392	4.29969	6.541e-05
	ENSMUSG00000006058	Snf8	0.00022271	0.999026	0.999849	1.58309e-06	protein_coding	54.4745	54.4386	10.2212	4.61131	6.541e-05
	ENSMUSG00000045031	Cetn4	-0.000612642	0.999051	0.999849	1.50473e-06	protein_coding	8.09994	8.06693	4.17273	4.65086	6.541e-05
	ENSMUSG00000029202	Pds5a	-0.00017723	0.999112	0.999849	1.31569e-06	protein_coding	36.0344	36.0382	3.01737	3.6602	6.541e-05
	ENSMUSG00000043241	Upf2	0.000210012	0.999197	0.999849	1.07529e-06	protein_coding	14.0784	14.1101	2.83005	1.09929	6.541e-05
	ENSMUSG00000084802	Gm14089	-0.000343496	0.999254	0.999849	9.29394e-07	lncRNA	2.13918	2.11252	0.397255	0.406807	6.541e-05
	ENSMUSG00000020553	Pctp	0.000387713	0.999269	0.999849	8.92936e-07	protein_coding	2.67544	2.69551	0.920609	1.04863	6.541e-05
	ENSMUSG00000037876	Jmjd1c	-0.0001791	0.999348	0.999849	7.08691e-07	protein_coding	25.9539	25.9822	6.12803	3.87916	6.541e-05
	ENSMUSG00000028402	Mpdz	-0.000165248	0.999423	0.999849	5.55043e-07	protein_coding	14.237	14.2209	3.70164	0.418453	6.541e-05
	ENSMUSG00000031969	Acad8	-0.000142938	0.999508	0.999849	4.04004e-07	protein_coding	9.68007	9.64186	0.757874	1.92287	6.541e-05
	ENSMUSG00000027882	Stxbp3	-0.000107343	0.99959	0.999849	2.81119e-07	protein_coding	26.7761	26.7672	5.94006	2.90792	6.541e-05
	ENSMUSG00000064210	Ano6	9.08851e-05	0.999624	0.999849	2.3608e-07	protein_coding	81.1219	81.1267	17.1065	5.4133	6.541e-05
	ENSMUSG00000030056	Isy1	0.00010216	0.99965	0.999849	2.03948e-07	protein_coding	28.2491	28.2964	8.46391	1.7402	6.541e-05
	ENSMUSG00000024137	E4f1	-6.98374e-05	0.999713	0.999849	1.37441e-07	protein_coding	7.88607	7.88811	0.51682	0.337227	6.541e-05
	ENSMUSG00000029027	Dffb	1.67077e-06	0.999952	0.999992	3.85629e-09	protein_coding	2.70314	2.71872	0.749133	0.303934	3.48682e-06
	ENSMUSG00000034108	Ccs	9.93337e-07	0.999992	0.999992	1.07593e-10	protein_coding	22.162	22.1247	5.52645	2.05645	3.48682e-06

### Sheet: Sheet8
	Table S8. F331 Enrichment Pathways
	NAME	TERM	ES	NES	NOM_P_VAL	FDR_Q_VAL	FWER_P_VAL	TAG_%	GENE_%	LEAD_GENES	LEAD_GENES_IDS
	prerank	Myogenesis	0.585419	2.43787	0.001	0.001	0.001	54/163	0.0998	Chrna1;Acta1;Myh1;Mylpf;Tnnc2;Atp2a1;Ryr1;Myl1;Tnnt3;Myh4;Ckm;Tnni2;Actn3;Myh2;Apod;Col3a1;Ldb3;Hspb8;Cacng1;Des;Mb;Itga7;Cfd;Pfkm;Ankrd2;Fgf2;Cryab;Pygm;Tnnt1;Gnao1;Eno3;Camk2b;Myl4;Sod3;Fst;Fhl1;Foxo4;Eif4a2;Lpin1;Lama2;Sphk1;Sh2b1;Tpm2;Myh11;Gsn;Sorbs1;Tagln;Kcnh1;Acsl1;Myl3;Hbegf;Myom1;Pgam2;Dmpk	ENSMUSG00000027107;ENSMUSG00000031972;ENSMUSG00000056328;ENSMUSG00000030672;ENSMUSG00000017300;ENSMUSG00000030730;ENSMUSG00000030592;ENSMUSG00000061816;ENSMUSG00000061723;ENSMUSG00000057003;ENSMUSG00000030399;ENSMUSG00000031097;ENSMUSG00000006457;ENSMUSG00000033196;ENSMUSG00000022548;ENSMUSG00000026043;ENSMUSG00000021798;ENSMUSG00000041548;ENSMUSG00000020722;ENSMUSG00000026208;ENSMUSG00000018893;ENSMUSG00000025348;ENSMUSG00000061780;ENSMUSG00000033065;ENSMUSG00000025172;ENSMUSG00000037225;ENSMUSG00000032060;ENSMUSG00000032648;ENSMUSG00000064179;ENSMUSG00000031748;ENSMUSG00000060600;ENSMUSG00000057897;ENSMUSG00000061086;ENSMUSG00000072941;ENSMUSG00000021765;ENSMUSG00000023092;ENSMUSG00000042903;ENSMUSG00000022884;ENSMUSG00000020593;ENSMUSG00000019899;ENSMUSG00000061878;ENSMUSG00000030733;ENSMUSG00000028464;ENSMUSG00000018830;ENSMUSG00000026879;ENSMUSG00000025006;ENSMUSG00000032085;ENSMUSG00000058248;ENSMUSG00000018796;ENSMUSG00000059741;ENSMUSG00000024486;ENSMUSG00000024049;ENSMUSG00000020475;ENSMUSG00000030409
	prerank	Heme Metabolism	0.441003	1.86166	0.001	0.00128602	0.002	68/158	0.2439	Foxo3;Bsg;Ank1;Tfrc;Clcn3;Tent5c;Bnip3l;Sptb;Myl4;Nudt4;Rbm38;Kdm7a;Htatip2;Cir1;Gclm;Mboat2;Mkrn1;Riok3;Mfhas1;Optn;Tmem9b;Trak2;Nr3c1;Picalm;C3;Aldh6a1;Nfe2l1;Atg4a;Bmp2k;Kat2b;Rhd;Cdc27;Tspan5;Mospd1;Ctns;Cdr2;Ezh1;Foxj2;Arl2bp;Daam1;Marchf8;Narf;Igsf3;Arhgef12;Khnyn;Lamp2;Adipor1;Gde1;Pcx;Fech;Bcam;Synj1;Tfdp2;AK157302;Sdcbp;Slc6a9;Slc30a1;Nek7;Sec14l1;P4ha2;Usp15;Ccdc28a;Xpo7;Dcaf10;Minpp1;Gclc;Mxi1;Bach1	ENSMUSG00000048756;ENSMUSG00000023175;ENSMUSG00000031543;ENSMUSG00000022797;ENSMUSG00000004319;ENSMUSG00000044468;ENSMUSG00000022051;ENSMUSG00000021061;ENSMUSG00000061086;ENSMUSG00000020029;ENSMUSG00000027510;ENSMUSG00000042599;ENSMUSG00000039745;ENSMUSG00000041777;ENSMUSG00000028124;ENSMUSG00000020646;ENSMUSG00000029922;ENSMUSG00000024404;ENSMUSG00000070056;ENSMUSG00000026672;ENSMUSG00000031021;ENSMUSG00000026028;ENSMUSG00000024431;ENSMUSG00000039361;ENSMUSG00000024164;ENSMUSG00000021238;ENSMUSG00000038615;ENSMUSG00000079418;ENSMUSG00000034663;ENSMUSG00000000708;ENSMUSG00000028825;ENSMUSG00000020687;ENSMUSG00000028152;ENSMUSG00000023074;ENSMUSG00000005949;ENSMUSG00000030878;ENSMUSG00000006920;ENSMUSG00000003154;ENSMUSG00000031776;ENSMUSG00000034574;ENSMUSG00000025702;ENSMUSG00000000056;ENSMUSG00000042035;ENSMUSG00000059495;ENSMUSG00000047153;ENSMUSG00000016534;ENSMUSG00000026457;ENSMUSG00000033917;ENSMUSG00000024892;ENSMUSG00000024588;ENSMUSG00000002980;ENSMUSG00000022973;ENSMUSG00000032411;ENSMUSG00000078139;ENSMUSG00000028249;ENSMUSG00000028542;ENSMUSG00000037434;ENSMUSG00000026393;ENSMUSG00000020823;ENSMUSG00000018906;ENSMUSG00000020124;ENSMUSG00000059554;ENSMUSG00000022100;ENSMUSG00000035572;ENSMUSG00000024896;ENSMUSG00000032350;ENSMUSG00000025025;ENSMUSG00000025612
	prerank	Coagulation	0.45217	1.74382	0.001	0.00557274	0.013	28/89	0.1558	Comp;Cfd;Adam9;Gng12;Lrp1;Timp3;Gda;Hmgcs2;C2;Prss23;Gsn;Maff;C1s1;F8;Tfpi2;Serpine1;Htra1;Lgmn;Plat;C3;Cd9;Ctsl;Usp11;Clu;Thbd;Dusp14;Furin;Lamp2	ENSMUSG00000031849;ENSMUSG00000061780;ENSMUSG00000031555;ENSMUSG00000036402;ENSMUSG00000040249;ENSMUSG00000020044;ENSMUSG00000058624;ENSMUSG00000027875;ENSMUSG00000024371;ENSMUSG00000039405;ENSMUSG00000026879;ENSMUSG00000042622;ENSMUSG00000038521;ENSMUSG00000031196;ENSMUSG00000029664;ENSMUSG00000037411;ENSMUSG00000006205;ENSMUSG00000021190;ENSMUSG00000031538;ENSMUSG00000024164;ENSMUSG00000030342;ENSMUSG00000021477;ENSMUSG00000031066;ENSMUSG00000022037;ENSMUSG00000074743;ENSMUSG00000018648;ENSMUSG00000030530;ENSMUSG00000016534
	prerank	E2F Targets	-0.38314	-1.70142	0.001	0.0195958	0.031	88/199	0.2551	Pms2;Mre11a;Donson;Tk1;Cdc25a;Pold1;Hnrnpd;Cdkn2a;Cenpm;Pop7;Tbrg4;Psmc3ip;Spc24;Ung;Cit;H2ax;Tcf19;Lmnb1;Bub1b;Cnot9;Prkdc;Dscc1;Mcm3;Bard1;Kif22;Msh2;Mcm5;Gins1;Dnmt1;Cdc20;Kif18b;Prdx4;Mki67;Timeless;Nop56;Plk1;Gins3;Phf5a;Spag5;Racgap1;Nolc1;Pds5b;Stmn1;Mcm6;Mcm7;Pole;Tubg1;Espl1;Lig1;Tubb5;Kif4;Prim2;Ilf3;Shmt1;Kif2c;Ncapd2;Rpa2;Trp53;Dlgap5;Rad51ap1;Hmmr;Cdkn3;Syncrip;Melk;Smc1a;Cenpe;Wdr90;Mcm4;Top2a;Hells;Srsf2;Diaph3;Rbbp7;Pold2;Ak2;Rad51c;Snrpb;Mybl2;Aurka;Gspt1;Ran;Ube2t;Rfc2;Aurkb;Hmgb2;Cdc25b;Ppm1d;Ctcf	ENSMUSG00000079109;ENSMUSG00000031928;ENSMUSG00000022960;ENSMUSG00000025574;ENSMUSG00000032477;ENSMUSG00000038644;ENSMUSG00000000568;ENSMUSG00000044303;ENSMUSG00000068101;ENSMUSG00000029715;ENSMUSG00000000384;ENSMUSG00000019303;ENSMUSG00000074476;ENSMUSG00000029591;ENSMUSG00000029516;ENSMUSG00000049932;ENSMUSG00000050410;ENSMUSG00000024590;ENSMUSG00000040084;ENSMUSG00000026174;ENSMUSG00000022672;ENSMUSG00000022422;ENSMUSG00000041859;ENSMUSG00000026196;ENSMUSG00000030677;ENSMUSG00000024151;ENSMUSG00000005410;ENSMUSG00000027454;ENSMUSG00000004099;ENSMUSG00000006398;ENSMUSG00000051378;ENSMUSG00000025289;ENSMUSG00000031004;ENSMUSG00000039994;ENSMUSG00000027405;ENSMUSG00000030867;ENSMUSG00000031669;ENSMUSG00000061360;ENSMUSG00000002055;ENSMUSG00000023015;ENSMUSG00000015176;ENSMUSG00000034021;ENSMUSG00000028832;ENSMUSG00000026355;ENSMUSG00000029730;ENSMUSG00000007080;ENSMUSG00000035198;ENSMUSG00000058290;ENSMUSG00000056394;ENSMUSG00000001525;ENSMUSG00000034311;ENSMUSG00000026134;ENSMUSG00000032178;ENSMUSG00000020534;ENSMUSG00000028678;ENSMUSG00000038252;ENSMUSG00000028884;ENSMUSG00000059552;ENSMUSG00000037544;ENSMUSG00000030346;ENSMUSG00000020330;ENSMUSG00000037628;ENSMUSG00000032423;ENSMUSG00000035683;ENSMUSG00000041133;ENSMUSG00000045328;ENSMUSG00000073434;ENSMUSG00000022673;ENSMUSG00000020914;ENSMUSG00000025001;ENSMUSG00000034120;ENSMUSG00000022021;ENSMUSG00000031353;ENSMUSG00000020471;ENSMUSG00000028792;ENSMUSG00000007646;ENSMUSG00000027404;ENSMUSG00000017861;ENSMUSG00000027496;ENSMUSG00000062203;ENSMUSG00000029430;ENSMUSG00000026429;ENSMUSG00000023104;ENSMUSG00000020897;ENSMUSG00000054717;ENSMUSG00000027330;ENSMUSG00000020525;ENSMUSG00000005698
	prerank	Unfolded Protein Response	0.431695	1.69831	0.001	0.00803761	0.025	43/109	0.2317	Slc1a4;Ero1a;Cnot2;Eif4a2;Hsp90b1;Dnajb9;Edem1;Eif4e;Dnaja4;Fkbp14;Lsm1;Mthfd2;Chac1;Dcp2;Exosc9;Cebpb;Bag3;Wipi1;Xpot;Kif5b;Herpud1;Atf4;Eif2ak3;Mtrex;Paip1;Cebpg;Ddx10;Slc30a5;Eef2;Npm1;Parn;Rps14;Nfyb;Nfya;Wfs1;Hspa9;Ssr1;Sec11a;Psat1;Serp1;Tspyl2;Spcs1;Ddit4	ENSMUSG00000020142;ENSMUSG00000021831;ENSMUSG00000020166;ENSMUSG00000022884;ENSMUSG00000020048;ENSMUSG00000014905;ENSMUSG00000030104;ENSMUSG00000028156;ENSMUSG00000032285;ENSMUSG00000038074;ENSMUSG00000037296;ENSMUSG00000005667;ENSMUSG00000027313;ENSMUSG00000024472;ENSMUSG00000027714;ENSMUSG00000056501;ENSMUSG00000030847;ENSMUSG00000041895;ENSMUSG00000034667;ENSMUSG00000006740;ENSMUSG00000031770;ENSMUSG00000042406;ENSMUSG00000031668;ENSMUSG00000016018;ENSMUSG00000025451;ENSMUSG00000056216;ENSMUSG00000053289;ENSMUSG00000021629;ENSMUSG00000034994;ENSMUSG00000057113;ENSMUSG00000022685;ENSMUSG00000024608;ENSMUSG00000020248;ENSMUSG00000023994;ENSMUSG00000039474;ENSMUSG00000024359;ENSMUSG00000021427;ENSMUSG00000025724;ENSMUSG00000024640;ENSMUSG00000027808;ENSMUSG00000041096;ENSMUSG00000021917;ENSMUSG00000020108
	prerank	KRAS Signaling UP	0.407181	1.67893	0.001	0.00797331	0.031	46/154	0.1678	Apod;Tmem100;Cab39l;Tfpi;Ero1a;Lat2;Angptl4;Tnfaip3;Plaur;Gprc5b;Il7r;Ccnd2;G0s2;Epb41l3;Ccser2;Etv1;Ank;Fbxo4;Igf2;Zfp639;Id2;Avl9;Cd37;Slpi;Ppp1r15a;Hbegf;Tnfrsf1b;Gfpt2;Gadd45g;Prkg2;Plat;Birc3;Il2rg;Dcbld2;Fuca1;Ace;Cpe;Bmp2;Atg10;Dock2;Map4k1;Il1rl2;Etv4;Yrdc;Evi5;Aldh1a3	ENSMUSG00000022548;ENSMUSG00000069763;ENSMUSG00000021981;ENSMUSG00000027082;ENSMUSG00000021831;ENSMUSG00000040751;ENSMUSG00000002289;ENSMUSG00000019850;ENSMUSG00000046223;ENSMUSG00000008734;ENSMUSG00000003882;ENSMUSG00000000184;ENSMUSG00000009633;ENSMUSG00000024044;ENSMUSG00000058690;ENSMUSG00000004151;ENSMUSG00000022265;ENSMUSG00000022184;ENSMUSG00000048583;ENSMUSG00000027667;ENSMUSG00000020644;ENSMUSG00000029787;ENSMUSG00000030798;ENSMUSG00000017002;ENSMUSG00000040435;ENSMUSG00000024486;ENSMUSG00000028599;ENSMUSG00000020363;ENSMUSG00000021453;ENSMUSG00000029334;ENSMUSG00000031538;ENSMUSG00000032000;ENSMUSG00000031304;ENSMUSG00000035107;ENSMUSG00000028673;ENSMUSG00000020681;ENSMUSG00000037852;ENSMUSG00000027358;ENSMUSG00000021619;ENSMUSG00000020143;ENSMUSG00000037337;ENSMUSG00000070942;ENSMUSG00000017724;ENSMUSG00000028889;ENSMUSG00000011831;ENSMUSG00000015134
	prerank	Hypoxia	0.399468	1.66876	0.001	0.00793044	0.037	46/169	0.1524	Foxo3;P4ha1;Rora;Ero1a;Pygm;Angptl4;Rragd;Tnfaip3;Noct;Bnip3l;Tpd52;Plaur;Eno3;Sdc4;Pgk1;Adm;Ddit3;Pdk1;Vldlr;Aldoa;Maff;Fam162a;Pgm1;Irs2;Vhl;Gcnt2;Tpi1;Atp7a;Cdkn1c;Serpine1;Pam;Tes;Ppp1r15a;Car12;Pgam2;Nr3c1;Ugp2;Gpc4;Dcn;Cdkn1a;Tmem45a;Fos;Ids;Hoxb9;Stbd1;Pfkfb3	ENSMUSG00000048756;ENSMUSG00000019916;ENSMUSG00000032238;ENSMUSG00000021831;ENSMUSG00000032648;ENSMUSG00000002289;ENSMUSG00000028278;ENSMUSG00000019850;ENSMUSG00000023087;ENSMUSG00000022051;ENSMUSG00000027506;ENSMUSG00000046223;ENSMUSG00000060600;ENSMUSG00000017009;ENSMUSG00000062070;ENSMUSG00000030790;ENSMUSG00000025408;ENSMUSG00000006494;ENSMUSG00000024924;ENSMUSG00000030695;ENSMUSG00000042622;ENSMUSG00000003955;ENSMUSG00000025791;ENSMUSG00000038894;ENSMUSG00000033933;ENSMUSG00000021360;ENSMUSG00000023456;ENSMUSG00000033792;ENSMUSG00000037664;ENSMUSG00000037411;ENSMUSG00000026335;ENSMUSG00000029552;ENSMUSG00000040435;ENSMUSG00000032373;ENSMUSG00000020475;ENSMUSG00000024431;ENSMUSG00000001891;ENSMUSG00000031119;ENSMUSG00000019929;ENSMUSG00000023067;ENSMUSG00000022754;ENSMUSG00000021250;ENSMUSG00000035847;ENSMUSG00000020875;ENSMUSG00000047963;ENSMUSG00000026773
	prerank	MYC Targets V2	-0.433604	-1.59607	0.00433839	0.0263319	0.079	33/58	0.3357	Rrp12;Ipo4;Tbrg4;Ung;Slc29a2;Farsa;Noc4l;Pprc1;Mcm5;Rabepk;Nop56;Plk1;Nolc1;Ndufaf4;Mcm4;Imp4;Nop16;Mrto4;Mybbp1a;Pus1;Tcof1;Bysl;Srm;Tmem97;Wdr74;Ddx18;Hspd1;Ppan;Exosc5;Dctpp1;Hspe1;Nop2;Map3k6	ENSMUSG00000035049;ENSMUSG00000002319;ENSMUSG00000000384;ENSMUSG00000029591;ENSMUSG00000024891;ENSMUSG00000003808;ENSMUSG00000033294;ENSMUSG00000055491;ENSMUSG00000005410;ENSMUSG00000070953;ENSMUSG00000027405;ENSMUSG00000030867;ENSMUSG00000015176;ENSMUSG00000028261;ENSMUSG00000022673;ENSMUSG00000026127;ENSMUSG00000025869;ENSMUSG00000028741;ENSMUSG00000040463;ENSMUSG00000029507;ENSMUSG00000024613;ENSMUSG00000023988;ENSMUSG00000006442;ENSMUSG00000037278;ENSMUSG00000042729;ENSMUSG00000001674;ENSMUSG00000025980;ENSMUSG00000004100;ENSMUSG00000061286;ENSMUSG00000042462;ENSMUSG00000073676;ENSMUSG00000038279;ENSMUSG00000028862
	prerank	Epithelial Mesenchymal Transition	0.37982	1.58609	0.0016835	0.0169019	0.089	45/177	0.1608	Comp;Col3a1;Mgp;Gadd45a;Ecm2;Sfrp1;Fgf2;Lrp1;Tnfaip3;Crlf1;Lama1;Plaur;Sdc4;Timp3;Lama3;Lama2;Fbln2;Tpm2;Pcolce2;Plod2;Calu;Sfrp4;Lum;Tagln;Tfpi2;Pfn2;Id2;Serpine1;Htra1;Abi3bp;Fbn2;Ecm1;Slit3;Col6a2;Tpm1;Dkk1;Fuca1;Glipr1;Dcn;Mfap5;Loxl1;Postn;Pmp22;Fbln1;Nt5e	ENSMUSG00000031849;ENSMUSG00000026043;ENSMUSG00000030218;ENSMUSG00000036390;ENSMUSG00000043631;ENSMUSG00000031548;ENSMUSG00000037225;ENSMUSG00000040249;ENSMUSG00000019850;ENSMUSG00000007888;ENSMUSG00000032796;ENSMUSG00000046223;ENSMUSG00000017009;ENSMUSG00000020044;ENSMUSG00000024421;ENSMUSG00000019899;ENSMUSG00000064080;ENSMUSG00000028464;ENSMUSG00000015354;ENSMUSG00000032374;ENSMUSG00000029767;ENSMUSG00000021319;ENSMUSG00000036446;ENSMUSG00000032085;ENSMUSG00000029664;ENSMUSG00000027805;ENSMUSG00000020644;ENSMUSG00000037411;ENSMUSG00000006205;ENSMUSG00000035258;ENSMUSG00000024598;ENSMUSG00000028108;ENSMUSG00000056427;ENSMUSG00000020241;ENSMUSG00000032366;ENSMUSG00000024868;ENSMUSG00000028673;ENSMUSG00000056888;ENSMUSG00000019929;ENSMUSG00000030116;ENSMUSG00000032334;ENSMUSG00000027750;ENSMUSG00000018217;ENSMUSG00000006369;ENSMUSG00000032420
	prerank	WNT Beta Catenin Signaling	0.467599	1.55731	0.0215054	0.0223445	0.128	2039-06-01	0.0407	Fzd1;Hey1;Axin2;Lef1;Ccnd2;Hdac2	ENSMUSG00000044674;ENSMUSG00000040289;ENSMUSG00000000142;ENSMUSG00000027985;ENSMUSG00000000184;ENSMUSG00000019777
	prerank	P53 Pathway	0.358894	1.55527	0.001	0.0198618	0.128	57/187	0.201	Zbtb16;Gadd45a;Foxo3;Mknk2;Mdm2;Tgfa;Rnf19b;Xpc;Prmt2;Cdkn2aip;Inhbb;Sesn1;Hspa4l;Zfp365;Ccng1;Ccnd2;Ercc5;Sphk1;Nol8;Ddit3;Ankra2;Baiap2;Rap2b;Fam162a;Mxd1;Dnttip2;Ppp1r15a;Hbegf;Ralgds;Slc19a2;Hexim1;Acvr1b;Slc35d1;Dram1;Txnip;Fuca1;S100a10;Cdkn1a;Pitpnc1;Bmp2;Fos;Tnni1;Fbxw7;Trib3;Ninj1;Apaf1;Rb1;S100a4;Wwp1;Zmat3;Fas;Irak1;Rps12;Rrad;Tprkb;Cebpa;Ada	ENSMUSG00000066687;ENSMUSG00000036390;ENSMUSG00000048756;ENSMUSG00000020190;ENSMUSG00000020184;ENSMUSG00000029999;ENSMUSG00000028793;ENSMUSG00000030094;ENSMUSG00000020230;ENSMUSG00000038069;ENSMUSG00000037035;ENSMUSG00000038332;ENSMUSG00000025757;ENSMUSG00000037855;ENSMUSG00000020326;ENSMUSG00000000184;ENSMUSG00000026048;ENSMUSG00000061878;ENSMUSG00000021392;ENSMUSG00000025408;ENSMUSG00000021661;ENSMUSG00000025372;ENSMUSG00000036894;ENSMUSG00000003955;ENSMUSG00000001156;ENSMUSG00000039756;ENSMUSG00000040435;ENSMUSG00000024486;ENSMUSG00000026821;ENSMUSG00000040918;ENSMUSG00000048878;ENSMUSG00000000532;ENSMUSG00000028521;ENSMUSG00000020057;ENSMUSG00000038393;ENSMUSG00000028673;ENSMUSG00000041959;ENSMUSG00000023067;ENSMUSG00000040430;ENSMUSG00000027358;ENSMUSG00000021250;ENSMUSG00000026418;ENSMUSG00000028086;ENSMUSG00000032715;ENSMUSG00000037966;ENSMUSG00000019979;ENSMUSG00000022105;ENSMUSG00000001020;ENSMUSG00000041058;ENSMUSG00000027663;ENSMUSG00000024778;ENSMUSG00000031392;ENSMUSG00000061983;ENSMUSG00000031880;ENSMUSG00000054226;ENSMUSG00000034957;ENSMUSG00000017697
	prerank	MTORC1 Signaling	0.365413	1.55427	0.001	0.0180042	0.129	65/196	0.2479	Psmc6;P4ha1;Slc1a4;Ero1a;Tfrc;Mllt11;Tuba4a;Eif2s2;Me1;Ccng1;Pgk1;Hsp90b1;Ddit3;Edem1;Plod2;Pdk1;Pno1;Vldlr;Aldoa;Egln3;Mthfd2;Pgm1;Gtf2h1;Got1;Tpi1;Nufip1;Prdx1;Polr3g;Tes;Ppp1r15a;Lgmn;Psph;Cd9;Ebp;Coro1a;Nherf1;Rpn1;Txnrd1;Actr2;Arpc5l;Cdkn1a;Acsl3;Ppia;Sqstm1;Trib3;Ufm1;M6pr;Etf1;Hspa9;Niban1;Ssr1;Sec11a;Psat1;Serp1;Gbe1;Bcat1;Ddit4;Dhfr;Uchl5;Pfkl;Add3;Gclc;Adipor2;Acly;Psmd12	ENSMUSG00000021832;ENSMUSG00000019916;ENSMUSG00000020142;ENSMUSG00000021831;ENSMUSG00000022797;ENSMUSG00000053192;ENSMUSG00000026202;ENSMUSG00000074656;ENSMUSG00000032418;ENSMUSG00000020326;ENSMUSG00000062070;ENSMUSG00000020048;ENSMUSG00000025408;ENSMUSG00000030104;ENSMUSG00000032374;ENSMUSG00000006494;ENSMUSG00000020116;ENSMUSG00000024924;ENSMUSG00000030695;ENSMUSG00000035105;ENSMUSG00000005667;ENSMUSG00000025791;ENSMUSG00000006599;ENSMUSG00000025190;ENSMUSG00000023456;ENSMUSG00000022009;ENSMUSG00000028691;ENSMUSG00000035834;ENSMUSG00000029552;ENSMUSG00000040435;ENSMUSG00000021190;ENSMUSG00000029446;ENSMUSG00000030342;ENSMUSG00000031168;ENSMUSG00000030707;ENSMUSG00000020733;ENSMUSG00000030062;ENSMUSG00000020250;ENSMUSG00000020152;ENSMUSG00000026755;ENSMUSG00000023067;ENSMUSG00000032883;ENSMUSG00000071866;ENSMUSG00000015837;ENSMUSG00000032715;ENSMUSG00000027746;ENSMUSG00000007458;ENSMUSG00000024360;ENSMUSG00000024359;ENSMUSG00000026483;ENSMUSG00000021427;ENSMUSG00000025724;ENSMUSG00000024640;ENSMUSG00000027808;ENSMUSG00000022707;ENSMUSG00000030268;ENSMUSG00000020108;ENSMUSG00000021707;ENSMUSG00000018189;ENSMUSG00000020277;ENSMUSG00000025026;ENSMUSG00000032350;ENSMUSG00000030168;ENSMUSG00000020917;ENSMUSG00000020720
	prerank	Interferon Alpha Response	-0.389697	-1.54174	0.00688073	0.0277608	0.12	36/87	0.249	Mov10;Psmb8;Tap1;Lap3;Psmb9;Batf2;Ifit2;Irf1;Rnf31;Procr;Cmtr1;B2m;Rsad2;Uba7;Mvb12a;Oasl1;Isg15;Ifitm3;Psme1;Ifitm2;Ifi27;Ifi44;Helz2;Trim26;Cxcl10;Ly6e;Lpar6;Casp1;Ifi30;Wars1;Sp110;Cmpk2;Gmpr;Gbp3;Adar;Bst2	ENSMUSG00000002227;ENSMUSG00000024338;ENSMUSG00000037321;ENSMUSG00000039682;ENSMUSG00000096727;ENSMUSG00000039699;ENSMUSG00000045932;ENSMUSG00000018899;ENSMUSG00000047098;ENSMUSG00000027611;ENSMUSG00000024019;ENSMUSG00000060802;ENSMUSG00000020641;ENSMUSG00000032596;ENSMUSG00000031813;ENSMUSG00000041827;ENSMUSG00000035692;ENSMUSG00000025492;ENSMUSG00000022216;ENSMUSG00000060591;ENSMUSG00000064215;ENSMUSG00000028037;ENSMUSG00000027580;ENSMUSG00000024457;ENSMUSG00000034855;ENSMUSG00000022587;ENSMUSG00000033446;ENSMUSG00000025888;ENSMUSG00000031838;ENSMUSG00000021266;ENSMUSG00000070034;ENSMUSG00000020638;ENSMUSG00000000253;ENSMUSG00000028268;ENSMUSG00000027951;ENSMUSG00000046718
	prerank	PI3K AKT MTOR Signaling	0.399522	1.53685	0.00343643	0.0203425	0.159	31/95	0.259	Prkar2a;Cab39l;Mknk2;Prkaa2;Map3k7;Hsp90b1;Ddit3;Pdk1;Eif4e;Lck;Cdk2;Raf1;Il2rg;Dusp3;Actr2;Cdkn1a;Sqstm1;Trib3;Tiam1;Ube2n;Pak4;Pla2g12a;Arf1;Them4;Map2k6;Rps6ka3;Adcy2;Nck1;Sla;Grb2;Ngf	ENSMUSG00000032601;ENSMUSG00000021981;ENSMUSG00000020190;ENSMUSG00000028518;ENSMUSG00000028284;ENSMUSG00000020048;ENSMUSG00000025408;ENSMUSG00000006494;ENSMUSG00000028156;ENSMUSG00000000409;ENSMUSG00000025358;ENSMUSG00000000441;ENSMUSG00000031304;ENSMUSG00000003518;ENSMUSG00000020152;ENSMUSG00000023067;ENSMUSG00000015837;ENSMUSG00000032715;ENSMUSG00000002489;ENSMUSG00000074781;ENSMUSG00000030602;ENSMUSG00000027999;ENSMUSG00000048076;ENSMUSG00000028145;ENSMUSG00000020623;ENSMUSG00000031309;ENSMUSG00000021536;ENSMUSG00000032475;ENSMUSG00000022372;ENSMUSG00000059923;ENSMUSG00000027859
	prerank	IL2 STAT5 Signaling	0.360105	1.51933	0.001	0.0225053	0.19	47/172	0.1695	P4ha1;Rora;Penk;Rragd;Plagl1;Cd79b;Dennd5a;Il4ra;Socs2;Eno3;Ccnd2;Odc1;Ifngr1;Ltb;Map6;Maff;Smpdl3a;Alcam;Lrig1;Col6a1;Phtf2;Flt3l;Amacr;Mxd1;Phlda1;Arl4a;Cdkn1c;Hycc2;Tnfrsf1b;Ttc39b;Ahr;Ecm1;Gabarapl1;Rhoh;Syt11;Glipr2;Tnfsf11;Ahnak;Furin;Bmp2;Cdc42se2;Gpx4;Etv4;Ckap4;Nt5e;Tiam1;Ncoa3	ENSMUSG00000019916;ENSMUSG00000032238;ENSMUSG00000045573;ENSMUSG00000028278;ENSMUSG00000019817;ENSMUSG00000040592;ENSMUSG00000035901;ENSMUSG00000030748;ENSMUSG00000020027;ENSMUSG00000060600;ENSMUSG00000000184;ENSMUSG00000011179;ENSMUSG00000020009;ENSMUSG00000024399;ENSMUSG00000055407;ENSMUSG00000042622;ENSMUSG00000019872;ENSMUSG00000022636;ENSMUSG00000030029;ENSMUSG00000001119;ENSMUSG00000039987;ENSMUSG00000110206;ENSMUSG00000022244;ENSMUSG00000001156;ENSMUSG00000020205;ENSMUSG00000047446;ENSMUSG00000037664;ENSMUSG00000038174;ENSMUSG00000028599;ENSMUSG00000038172;ENSMUSG00000019256;ENSMUSG00000028108;ENSMUSG00000030161;ENSMUSG00000029204;ENSMUSG00000068923;ENSMUSG00000028480;ENSMUSG00000022015;ENSMUSG00000069833;ENSMUSG00000030530;ENSMUSG00000027358;ENSMUSG00000052298;ENSMUSG00000075706;ENSMUSG00000017724;ENSMUSG00000046841;ENSMUSG00000032420;ENSMUSG00000002489;ENSMUSG00000027678
	prerank	Protein Secretion	0.387109	1.48408	0.00687285	0.0324472	0.272	30/90	0.2435	Bnip3;Clcn3;Tpd52;Ica1;Scamp1;Vamp4;Bet1;Atp7a;Pam;Snx2;Stx12;Stam;Yipf6;Cd63;Ap3s1;Lamp2;Arfip1;Rab5a;Stx16;Kif1b;Vamp3;M6pr;Galc;Arf1;Dop1a;Golga4;Rps6ka3;Stx7;Ap1g1;Ocrl	ENSMUSG00000078566;ENSMUSG00000004319;ENSMUSG00000027506;ENSMUSG00000062995;ENSMUSG00000021687;ENSMUSG00000026696;ENSMUSG00000032757;ENSMUSG00000033792;ENSMUSG00000026335;ENSMUSG00000034484;ENSMUSG00000028879;ENSMUSG00000026718;ENSMUSG00000047694;ENSMUSG00000025351;ENSMUSG00000024480;ENSMUSG00000016534;ENSMUSG00000074513;ENSMUSG00000017831;ENSMUSG00000027522;ENSMUSG00000063077;ENSMUSG00000028955;ENSMUSG00000007458;ENSMUSG00000021003;ENSMUSG00000048076;ENSMUSG00000034973;ENSMUSG00000038708;ENSMUSG00000031309;ENSMUSG00000019998;ENSMUSG00000031731;ENSMUSG00000001173
	prerank	G2M Checkpoint	-0.328144	-1.4688	0.001	0.0404164	0.216	80/192	0.2801	Hoxc10;Meis1;Tle3;Cdc25a;Hnrnpd;Tgfb1;Kif23;H2ax;Sfpq;Lmnb1;Cenpf;Troap;Pml;Mcm3;Orc5;Bard1;Kif22;Exo1;Mcm5;Cdc20;Marcks;Mki67;Plk1;Hnrnpu;Knl1;H2az2;Nup98;Racgap1;Incenp;Nolc1;Pds5b;Cdc6;Stmn1;Mcm6;Prc1;Pole;Espl1;Kif4;Upf1;Prim2;Nek2;Ilf3;Chaf1a;Meis2;Abl1;Ccnf;Efna5;Kif2c;Tpx2;Rpa2;Ccnd1;Hmmr;Cdkn3;Syncrip;Fbxo5;Smc1a;Cenpe;Top2a;Tnpo2;Ube2c;Srsf2;Uck2;Sqle;Mybl2;Aurka;Dtymk;Gspt1;Aurkb;E2f2;Cdc25b;Numa1;Ctcf;Smarcc1;Ncl;Cbx1;Ccnt1;Stil;Ndc80;Nsd2;Kif20b	ENSMUSG00000022484;ENSMUSG00000020160;ENSMUSG00000032280;ENSMUSG00000032477;ENSMUSG00000000568;ENSMUSG00000002603;ENSMUSG00000032254;ENSMUSG00000049932;ENSMUSG00000028820;ENSMUSG00000024590;ENSMUSG00000026605;ENSMUSG00000032783;ENSMUSG00000036986;ENSMUSG00000041859;ENSMUSG00000029012;ENSMUSG00000026196;ENSMUSG00000030677;ENSMUSG00000039748;ENSMUSG00000005410;ENSMUSG00000006398;ENSMUSG00000069662;ENSMUSG00000031004;ENSMUSG00000030867;ENSMUSG00000039630;ENSMUSG00000027326;ENSMUSG00000041126;ENSMUSG00000063550;ENSMUSG00000023015;ENSMUSG00000024660;ENSMUSG00000015176;ENSMUSG00000034021;ENSMUSG00000017499;ENSMUSG00000028832;ENSMUSG00000026355;ENSMUSG00000038943;ENSMUSG00000007080;ENSMUSG00000058290;ENSMUSG00000034311;ENSMUSG00000058301;ENSMUSG00000026134;ENSMUSG00000026622;ENSMUSG00000032178;ENSMUSG00000002835;ENSMUSG00000027210;ENSMUSG00000026842;ENSMUSG00000072082;ENSMUSG00000048915;ENSMUSG00000028678;ENSMUSG00000027469;ENSMUSG00000028884;ENSMUSG00000070348;ENSMUSG00000020330;ENSMUSG00000037628;ENSMUSG00000032423;ENSMUSG00000019773;ENSMUSG00000041133;ENSMUSG00000045328;ENSMUSG00000020914;ENSMUSG00000031691;ENSMUSG00000001403;ENSMUSG00000034120;ENSMUSG00000026558;ENSMUSG00000022351;ENSMUSG00000017861;ENSMUSG00000027496;ENSMUSG00000026281;ENSMUSG00000062203;ENSMUSG00000020897;ENSMUSG00000018983;ENSMUSG00000027330;ENSMUSG00000066306;ENSMUSG00000005698;ENSMUSG00000032481;ENSMUSG00000026234;ENSMUSG00000018666;ENSMUSG00000011960;ENSMUSG00000028718;ENSMUSG00000024056;ENSMUSG00000057406;ENSMUSG00000024795
	prerank	Spermatogenesis	0.401454	1.46537	0.0156522	0.0357329	0.315	1965-11-01	0.0892	Prkar2a;Hspa4l;Acrbp;Strbp;Rad17;Lpin1;Sirt1;Art3;Gmcl1;Arl4a;Zc3h14	ENSMUSG00000032601;ENSMUSG00000025757;ENSMUSG00000072770;ENSMUSG00000026915;ENSMUSG00000021635;ENSMUSG00000020593;ENSMUSG00000020063;ENSMUSG00000034842;ENSMUSG00000001157;ENSMUSG00000047446;ENSMUSG00000021012
	prerank	Estrogen Response Early	0.345354	1.43886	0.00533808	0.044239	0.389	45/155	0.1877	Pdlim3;Hspb8;Fkbp5;Syngr1;Slc1a4;Jak2;Mreg;Inhbb;Ugcg;Nadsyn1;Slc22a5;Prss23;P2ry2;Lrig1;Chpt1;Celsr2;Slc1a1;Snx24;Car12;Celsr1;Kcnk5;Deptor;Slc19a2;Slc16a1;Slc24a3;Nherf1;Sh3bp5;Bcl11b;Tmem164;Ar;Scnn1a;Fos;Mlph;Mapt;Amfr;Tiam1;Abhd2;Ablim1;Pex11a;Il6st;Inpp5f;Igf1r;Retreg1;Wfs1;Frk	ENSMUSG00000031636;ENSMUSG00000041548;ENSMUSG00000024222;ENSMUSG00000022415;ENSMUSG00000020142;ENSMUSG00000024789;ENSMUSG00000039395;ENSMUSG00000037035;ENSMUSG00000028381;ENSMUSG00000031090;ENSMUSG00000018900;ENSMUSG00000039405;ENSMUSG00000032860;ENSMUSG00000030029;ENSMUSG00000060002;ENSMUSG00000068740;ENSMUSG00000024935;ENSMUSG00000024535;ENSMUSG00000032373;ENSMUSG00000016028;ENSMUSG00000023243;ENSMUSG00000022419;ENSMUSG00000040918;ENSMUSG00000032902;ENSMUSG00000063873;ENSMUSG00000020733;ENSMUSG00000021892;ENSMUSG00000048251;ENSMUSG00000047045;ENSMUSG00000046532;ENSMUSG00000030340;ENSMUSG00000021250;ENSMUSG00000026303;ENSMUSG00000018411;ENSMUSG00000031751;ENSMUSG00000002489;ENSMUSG00000039202;ENSMUSG00000025085;ENSMUSG00000030545;ENSMUSG00000021756;ENSMUSG00000042105;ENSMUSG00000005533;ENSMUSG00000022270;ENSMUSG00000039474;ENSMUSG00000019779
	prerank	Estrogen Response Late	0.342268	1.423	0.00519031	0.0464574	0.42	43/153	0.2134	Pdlim3;Hspb8;Fkbp5;Cxcl14;Slc1a4;Jak2;Hspa4l;Hmgcs2;Lsr;Slc22a5;Prss23;Pdcd4;Chpt1;Celsr2;Tfpi2;Id2;Rnaseh2a;Car12;Kcnk5;Dnajc12;Slc16a1;Cd9;Slc24a3;Plk4;Nherf1;Scnn1a;Aldh3a2;Cpe;Fos;Mapt;Amfr;Tiam1;Abhd2;Mocs2;Il6st;Wfs1;Frk;Dusp2;Sgk1;Nab2;Btg3;Cox6c;Ass1	ENSMUSG00000031636;ENSMUSG00000041548;ENSMUSG00000024222;ENSMUSG00000021508;ENSMUSG00000020142;ENSMUSG00000024789;ENSMUSG00000025757;ENSMUSG00000027875;ENSMUSG00000001247;ENSMUSG00000018900;ENSMUSG00000039405;ENSMUSG00000024975;ENSMUSG00000060002;ENSMUSG00000068740;ENSMUSG00000029664;ENSMUSG00000020644;ENSMUSG00000052926;ENSMUSG00000032373;ENSMUSG00000023243;ENSMUSG00000036764;ENSMUSG00000032902;ENSMUSG00000030342;ENSMUSG00000063873;ENSMUSG00000025758;ENSMUSG00000020733;ENSMUSG00000030340;ENSMUSG00000010025;ENSMUSG00000037852;ENSMUSG00000021250;ENSMUSG00000018411;ENSMUSG00000031751;ENSMUSG00000002489;ENSMUSG00000039202;ENSMUSG00000015536;ENSMUSG00000021756;ENSMUSG00000039474;ENSMUSG00000019779;ENSMUSG00000027368;ENSMUSG00000019970;ENSMUSG00000025402;ENSMUSG00000022863;ENSMUSG00000014313;ENSMUSG00000076441
	prerank	Inflammatory Response	0.347683	1.41942	0.0135593	0.0451619	0.434	30/140	0.1236	Pdpn;Ptger4;Osmr;Plaur;Il4ra;Ptgir;Il7r;Adm;Sphk1;Calcrl;Ifitm1;P2ry2;Lck;Il1r1;Acvr2a;Mxd1;Serpine1;Clec5a;Hbegf;Tnfrsf1b;Gpr132;Hif1a;Cd14;Pik3r5;Ahr;Acvr1b;Raf1;Icam1;Dcbld2;Icosl	ENSMUSG00000028583;ENSMUSG00000039942;ENSMUSG00000022146;ENSMUSG00000046223;ENSMUSG00000030748;ENSMUSG00000043017;ENSMUSG00000003882;ENSMUSG00000030790;ENSMUSG00000061878;ENSMUSG00000059588;ENSMUSG00000025491;ENSMUSG00000032860;ENSMUSG00000000409;ENSMUSG00000026072;ENSMUSG00000052155;ENSMUSG00000001156;ENSMUSG00000037411;ENSMUSG00000029915;ENSMUSG00000024486;ENSMUSG00000028599;ENSMUSG00000021298;ENSMUSG00000021109;ENSMUSG00000051439;ENSMUSG00000020901;ENSMUSG00000019256;ENSMUSG00000000532;ENSMUSG00000000441;ENSMUSG00000037405;ENSMUSG00000035107;ENSMUSG00000000732
	prerank	Angiogenesis	0.459107	1.41796	0.0609524	0.0432959	0.437	2026-10-30	0.2553	Col3a1;Ccnd2;Lum;Fgfr1;Thbd;Postn;S100a4;Msx1;Fstl1;Itgav	ENSMUSG00000026043;ENSMUSG00000000184;ENSMUSG00000036446;ENSMUSG00000031565;ENSMUSG00000074743;ENSMUSG00000027750;ENSMUSG00000001020;ENSMUSG00000048450;ENSMUSG00000022816;ENSMUSG00000027087
	prerank	Adipogenesis	0.332938	1.4119	0.00653595	0.0428447	0.453	66/189	0.2513	Enpp2;Hspb8;Itga7;Bcl6;Gadd45a;Sncg;Agpat3;Angptl4;Gpam;Me1;Sowahc;Atl2;Sult1a1;Araf;Fabp4;Lipe;Ifngr1;Dnajb9;Aldoa;Pdcd4;Hadh;Sorbs1;Pgm1;Riok3;Arl4a;Atp1b3;C3;Lifr;Gphn;Echs1;Cd36;Cmpk1;Scp2;Pfkfb3;Gpx4;Idh3g;Cox7b;Rnf11;Aifm1;Fzd4;Orm1;Prdx3;Ghitm;Uqcr11;Decr1;Plin2;Coq3;Ndufa5;Dbt;Dnajc15;Dram2;Crat;Itih5;Ech1;Esyt1;Rtn3;Suclg1;Gbe1;Gpat4;Pfkl;Rab34;Adipor2;Acly;Ndufs3;Dhrs7b;Acadm	ENSMUSG00000022425;ENSMUSG00000041548;ENSMUSG00000025348;ENSMUSG00000022508;ENSMUSG00000036390;ENSMUSG00000023064;ENSMUSG00000001211;ENSMUSG00000002289;ENSMUSG00000024978;ENSMUSG00000032418;ENSMUSG00000098188;ENSMUSG00000059811;ENSMUSG00000030711;ENSMUSG00000001127;ENSMUSG00000062515;ENSMUSG00000003123;ENSMUSG00000020009;ENSMUSG00000014905;ENSMUSG00000030695;ENSMUSG00000024975;ENSMUSG00000027984;ENSMUSG00000025006;ENSMUSG00000025791;ENSMUSG00000024404;ENSMUSG00000047446;ENSMUSG00000032412;ENSMUSG00000024164;ENSMUSG00000054263;ENSMUSG00000047454;ENSMUSG00000025465;ENSMUSG00000002944;ENSMUSG00000028719;ENSMUSG00000028603;ENSMUSG00000026773;ENSMUSG00000075706;ENSMUSG00000002010;ENSMUSG00000031231;ENSMUSG00000028557;ENSMUSG00000036932;ENSMUSG00000049791;ENSMUSG00000039196;ENSMUSG00000024997;ENSMUSG00000041028;ENSMUSG00000020163;ENSMUSG00000028223;ENSMUSG00000028494;ENSMUSG00000028247;ENSMUSG00000023089;ENSMUSG00000000340;ENSMUSG00000022013;ENSMUSG00000027900;ENSMUSG00000026853;ENSMUSG00000025780;ENSMUSG00000053898;ENSMUSG00000025366;ENSMUSG00000024758;ENSMUSG00000052738;ENSMUSG00000022707;ENSMUSG00000031545;ENSMUSG00000020277;ENSMUSG00000002059;ENSMUSG00000030168;ENSMUSG00000020917;ENSMUSG00000005510;ENSMUSG00000042569;ENSMUSG00000062908
	prerank	UV Response UP	0.343302	1.39766	0.0189983	0.0466181	0.499	41/135	0.2222	Pdlim3;Bsg;Gls;Tfrc;Tuba4a;Dnajb1;Amd1;Sult1a1;Nat2;Eif2s3x;Aldoa;Cdc34;Cdo1;Cdk2;Cdkn1c;Ppp1r2;Eif5;Dnaja1;Ctsl;Maoa;Icam1;Rpn1;Rab27a;Cebpg;Chka;Furin;Bmp2;Fos;Sqstm1;Cltb;Il6st;Bcl2l11;Hspa13;Rrad;Ggh;Slc25a4;Btg3;Atp6v1c1;Gch1;Mark2;Msx1	ENSMUSG00000031636;ENSMUSG00000023175;ENSMUSG00000026103;ENSMUSG00000022797;ENSMUSG00000026202;ENSMUSG00000005483;ENSMUSG00000075232;ENSMUSG00000030711;ENSMUSG00000051147;ENSMUSG00000035150;ENSMUSG00000030695;ENSMUSG00000020307;ENSMUSG00000033022;ENSMUSG00000025358;ENSMUSG00000037664;ENSMUSG00000047714;ENSMUSG00000021282;ENSMUSG00000028410;ENSMUSG00000021477;ENSMUSG00000025037;ENSMUSG00000037405;ENSMUSG00000030062;ENSMUSG00000032202;ENSMUSG00000056216;ENSMUSG00000024843;ENSMUSG00000030530;ENSMUSG00000027358;ENSMUSG00000021250;ENSMUSG00000015837;ENSMUSG00000047547;ENSMUSG00000021756;ENSMUSG00000027381;ENSMUSG00000032932;ENSMUSG00000031880;ENSMUSG00000073987;ENSMUSG00000031633;ENSMUSG00000022863;ENSMUSG00000022295;ENSMUSG00000037580;ENSMUSG00000024969;ENSMUSG00000048450
	prerank	Mitotic Spindle	-0.312511	-1.38588	0.0102302	0.0727495	0.427	70/198	0.2255	Arhgef2;Dock4;Rhot2;Clip2;Cep250;Myo9b;Myo1e;Lrpprc;Mid1ip1;Shroom1;Arap3;Arhgef11;Atg4b;Kptn;Bcar1;Synpo;Kif23;Flnb;Cdc42ep1;Klc1;Lmnb1;Cep131;Actn4;Cenpf;Fscn1;Plekhg2;Kif22;Palld;Sptan1;Kntc1;Arfgef1;Pif1;Myh9;Nck2;Wasf2;Marcks;Plk1;Cntrl;Racgap1;Incenp;Arhgap27;Pxn;Mid1;Prc1;Espl1;Kif4;Nek2;Arhgap10;Dync1h1;Abl1;Kif2c;Tpx2;Dlgap5;Nedd9;Ckap5;Fbxo5;Smc1a;Cenpe;Tsc1;Top2a;Itsn1;Arhgdia;Kifap3;Map3k11;Katnb1;Rab3gap1;Anln;Tubgcp6;Taok2;Cdk5rap2	ENSMUSG00000028059;ENSMUSG00000035954;ENSMUSG00000025733;ENSMUSG00000063146;ENSMUSG00000038241;ENSMUSG00000004677;ENSMUSG00000032220;ENSMUSG00000024120;ENSMUSG00000008035;ENSMUSG00000018387;ENSMUSG00000024451;ENSMUSG00000041977;ENSMUSG00000026280;ENSMUSG00000006021;ENSMUSG00000031955;ENSMUSG00000043079;ENSMUSG00000032254;ENSMUSG00000025278;ENSMUSG00000049521;ENSMUSG00000021288;ENSMUSG00000024590;ENSMUSG00000039781;ENSMUSG00000054808;ENSMUSG00000026605;ENSMUSG00000029581;ENSMUSG00000037552;ENSMUSG00000030677;ENSMUSG00000058056;ENSMUSG00000057738;ENSMUSG00000029414;ENSMUSG00000067851;ENSMUSG00000041064;ENSMUSG00000022443;ENSMUSG00000066877;ENSMUSG00000028868;ENSMUSG00000069662;ENSMUSG00000030867;ENSMUSG00000057110;ENSMUSG00000023015;ENSMUSG00000024660;ENSMUSG00000034255;ENSMUSG00000029528;ENSMUSG00000035299;ENSMUSG00000038943;ENSMUSG00000058290;ENSMUSG00000034311;ENSMUSG00000026622;ENSMUSG00000037148;ENSMUSG00000018707;ENSMUSG00000026842;ENSMUSG00000028678;ENSMUSG00000027469;ENSMUSG00000037544;ENSMUSG00000021365;ENSMUSG00000040549;ENSMUSG00000019773;ENSMUSG00000041133;ENSMUSG00000045328;ENSMUSG00000026812;ENSMUSG00000020914;ENSMUSG00000022957;ENSMUSG00000025132;ENSMUSG00000026585;ENSMUSG00000004054;ENSMUSG00000031787;ENSMUSG00000036104;ENSMUSG00000036777;ENSMUSG00000051786;ENSMUSG00000059981;ENSMUSG00000039298
	prerank	Glycolysis	0.326182	1.37806	0.0210526	0.0521756	0.566	49/174	0.2412	Homer1;P4ha1;Ero1a;Tgfa;Angptl4;Rragd;Me1;Pgk1;Tpst1;Lct;Plod2;Vldlr;Aldoa;Egln3;Fam162a;Pygl;Irs2;Il13ra1;Got1;Tpi1;Pam;Nanp;Hs2st1;Pgam2;Ugp2;Agl;Glce;Artn;Gpc4;Dcn;Slc35a3;Slc16a3;Ppia;Nt5e;Pcx;Cyb5a;Mertk;Tgfbi;Pgam1;Nol3;Chst2;B3gnt3;P4ha2;Rpe;Ddit4;Ppp2cb;Hax1;Gclc;Mxi1	ENSMUSG00000007617;ENSMUSG00000019916;ENSMUSG00000021831;ENSMUSG00000029999;ENSMUSG00000002289;ENSMUSG00000028278;ENSMUSG00000032418;ENSMUSG00000062070;ENSMUSG00000034118;ENSMUSG00000026354;ENSMUSG00000032374;ENSMUSG00000024924;ENSMUSG00000030695;ENSMUSG00000035105;ENSMUSG00000003955;ENSMUSG00000021069;ENSMUSG00000038894;ENSMUSG00000017057;ENSMUSG00000025190;ENSMUSG00000023456;ENSMUSG00000026335;ENSMUSG00000053916;ENSMUSG00000040151;ENSMUSG00000020475;ENSMUSG00000001891;ENSMUSG00000033400;ENSMUSG00000032252;ENSMUSG00000028539;ENSMUSG00000031119;ENSMUSG00000019929;ENSMUSG00000027957;ENSMUSG00000025161;ENSMUSG00000071866;ENSMUSG00000032420;ENSMUSG00000024892;ENSMUSG00000024646;ENSMUSG00000014361;ENSMUSG00000035493;ENSMUSG00000011752;ENSMUSG00000014776;ENSMUSG00000033350;ENSMUSG00000031803;ENSMUSG00000018906;ENSMUSG00000026005;ENSMUSG00000020108;ENSMUSG00000009630;ENSMUSG00000027944;ENSMUSG00000032350;ENSMUSG00000025025
	prerank	Notch Signaling	-0.422996	-1.34933	0.0738255	0.0831802	0.529	2026-10-31	0.1804	Hes1;Tcf7l2;Notch3;Heyl;Ppard;Lfng;Notch1;Wnt5a;Maml2;Ccnd1	ENSMUSG00000022528;ENSMUSG00000024985;ENSMUSG00000038146;ENSMUSG00000032744;ENSMUSG00000002250;ENSMUSG00000029570;ENSMUSG00000026923;ENSMUSG00000021994;ENSMUSG00000031925;ENSMUSG00000070348
	prerank	Interferon Gamma Response	-0.307562	-1.34343	0.0101781	0.0747091	0.547	61/173	0.249	Upp1;Psmb8;Tap1;Nup93;Lap3;Psmb9;Apol6;Myd88;Batf2;Ifit2;Cd274;Psmb10;P2ry14;Irf1;Pml;Stat1;Socs3;Auts2;Cd86;Rigi;Rnf31;Xcl1;Cmtr1;B2m;Rsad2;Oasl1;Isg15;Ifitm3;Psme1;Ptpn6;Cxcl9;Ifitm2;Ifi27;Ifi44;Arid5b;Il18bp;Helz2;Trim26;Socs1;Xaf1;Cxcl10;Ly6e;Samhd1;Slamf7;Mvp;Pla2g4a;Ccl5;Casp1;Pfkp;Ifi30;Wars1;Cmklr1;Sp110;Cmpk2;Rnf213;Gbp3;Vcam1;Marchf1;Adar;Zbp1;Bst2	ENSMUSG00000020407;ENSMUSG00000024338;ENSMUSG00000037321;ENSMUSG00000032939;ENSMUSG00000039682;ENSMUSG00000096727;ENSMUSG00000033576;ENSMUSG00000032508;ENSMUSG00000039699;ENSMUSG00000045932;ENSMUSG00000016496;ENSMUSG00000031897;ENSMUSG00000036381;ENSMUSG00000018899;ENSMUSG00000036986;ENSMUSG00000026104;ENSMUSG00000053113;ENSMUSG00000029673;ENSMUSG00000022901;ENSMUSG00000040296;ENSMUSG00000047098;ENSMUSG00000026573;ENSMUSG00000024019;ENSMUSG00000060802;ENSMUSG00000020641;ENSMUSG00000041827;ENSMUSG00000035692;ENSMUSG00000025492;ENSMUSG00000022216;ENSMUSG00000004266;ENSMUSG00000029417;ENSMUSG00000060591;ENSMUSG00000064215;ENSMUSG00000028037;ENSMUSG00000019947;ENSMUSG00000070427;ENSMUSG00000027580;ENSMUSG00000024457;ENSMUSG00000038037;ENSMUSG00000040483;ENSMUSG00000034855;ENSMUSG00000022587;ENSMUSG00000027639;ENSMUSG00000038179;ENSMUSG00000030681;ENSMUSG00000056220;ENSMUSG00000035042;ENSMUSG00000025888;ENSMUSG00000021196;ENSMUSG00000031838;ENSMUSG00000021266;ENSMUSG00000042190;ENSMUSG00000070034;ENSMUSG00000020638;ENSMUSG00000070327;ENSMUSG00000028268;ENSMUSG00000027962;ENSMUSG00000036469;ENSMUSG00000027951;ENSMUSG00000027514;ENSMUSG00000046718
	prerank	TGF Beta Signaling	0.391536	1.34166	0.0713012	0.0704971	0.688	15/51	0.1928	Map3k7;Smurf2;Ltbp2;Ppm1a;Cdkn1c;Id2;Serpine1;Fnta;Ppp1r15a;Furin;Bmp2;Bmpr1a;Xiap;Apc;Id1	ENSMUSG00000028284;ENSMUSG00000018363;ENSMUSG00000002020;ENSMUSG00000021096;ENSMUSG00000037664;ENSMUSG00000020644;ENSMUSG00000037411;ENSMUSG00000015994;ENSMUSG00000040435;ENSMUSG00000030530;ENSMUSG00000027358;ENSMUSG00000021796;ENSMUSG00000025860;ENSMUSG00000005871;ENSMUSG00000042745
	prerank	Complement	0.306466	1.26015	0.0626118	0.131174	0.885	28/147	0.11	Prdm4;Jak2;Hspa1a;Adam9;Lrp1;Tnfaip3;Me1;Plaur;Pik3ca;C2;Spock2;Maff;Lck;C1s1;Pdp1;Cebpb;F8;Tfpi2;Phex;Serpine1;Dyrk2;Lgmn;Usp8;Plat;Pik3r5;C3;Ctsl;Raf1	ENSMUSG00000035529;ENSMUSG00000024789;ENSMUSG00000091971;ENSMUSG00000031555;ENSMUSG00000040249;ENSMUSG00000019850;ENSMUSG00000032418;ENSMUSG00000046223;ENSMUSG00000027665;ENSMUSG00000024371;ENSMUSG00000058297;ENSMUSG00000042622;ENSMUSG00000000409;ENSMUSG00000038521;ENSMUSG00000049225;ENSMUSG00000056501;ENSMUSG00000031196;ENSMUSG00000029664;ENSMUSG00000057457;ENSMUSG00000037411;ENSMUSG00000028630;ENSMUSG00000021190;ENSMUSG00000027363;ENSMUSG00000031538;ENSMUSG00000020901;ENSMUSG00000024164;ENSMUSG00000021477;ENSMUSG00000000441
	prerank	Cholesterol Homeostasis	-0.323018	-1.22971	0.115741	0.159446	0.852	29/68	0.2461	Ldlr;Nsdhl;Atxn2;Hmgcr;Fads2;Gnai1;Pparg;Srebf2;Cyp51;Hsd17b7;Hmgcs1;Pcyt2;Errfi1;Nfil3;Fdft1;Pmvk;Gstm7;Mvk;Ethe1;Gpx8;Stard4;Stx5a;Actg1;Lgals3;Sqle;Dhcr7;S100a11;Tm7sf2;Mvd	ENSMUSG00000032193;ENSMUSG00000031349;ENSMUSG00000042605;ENSMUSG00000021670;ENSMUSG00000024665;ENSMUSG00000057614;ENSMUSG00000000440;ENSMUSG00000022463;ENSMUSG00000001467;ENSMUSG00000026675;ENSMUSG00000093930;ENSMUSG00000025137;ENSMUSG00000028967;ENSMUSG00000056749;ENSMUSG00000021273;ENSMUSG00000027952;ENSMUSG00000004035;ENSMUSG00000041939;ENSMUSG00000064254;ENSMUSG00000021760;ENSMUSG00000024378;ENSMUSG00000010110;ENSMUSG00000062825;ENSMUSG00000050335;ENSMUSG00000022351;ENSMUSG00000058454;ENSMUSG00000027907;ENSMUSG00000024799;ENSMUSG00000006517
	prerank	Fatty Acid Metabolism	0.301401	1.21768	0.106713	0.178917	0.955	44/130	0.2662	Serinc1;Gpd1;Auh;Me1;Eno3;Hmgcs2;G0s2;Odc1;Aldoa;Slc22a5;Hadh;Acsl1;Rap1gds1;Cpt1a;Suclg2;Maoa;Gabarapl1;Echs1;Cd36;Aldh3a2;S100a10;Adh7;Eci2;Idh3g;Cd1d2;Gcdh;Hsph1;Mcee;Mlycd;Decr1;Crat;Pcbd1;Ech1;Hsp90aa1;Suclg1;Acss1;Sdhd;Adipor2;Hsdl2;Acadm;Ptprg;Ostc;Nbn;Glul	ENSMUSG00000019877;ENSMUSG00000023019;ENSMUSG00000021460;ENSMUSG00000032418;ENSMUSG00000060600;ENSMUSG00000027875;ENSMUSG00000009633;ENSMUSG00000011179;ENSMUSG00000030695;ENSMUSG00000018900;ENSMUSG00000027984;ENSMUSG00000018796;ENSMUSG00000028149;ENSMUSG00000024900;ENSMUSG00000061838;ENSMUSG00000025037;ENSMUSG00000030161;ENSMUSG00000025465;ENSMUSG00000002944;ENSMUSG00000010025;ENSMUSG00000041959;ENSMUSG00000055301;ENSMUSG00000021417;ENSMUSG00000002010;ENSMUSG00000041750;ENSMUSG00000003809;ENSMUSG00000029657;ENSMUSG00000033429;ENSMUSG00000074064;ENSMUSG00000028223;ENSMUSG00000026853;ENSMUSG00000020098;ENSMUSG00000053898;ENSMUSG00000021270;ENSMUSG00000052738;ENSMUSG00000027452;ENSMUSG00000000171;ENSMUSG00000030168;ENSMUSG00000028383;ENSMUSG00000062908;ENSMUSG00000121513;ENSMUSG00000041084;ENSMUSG00000028224;ENSMUSG00000026473
	prerank	TNFA Signaling VIA NFKB	0.287916	1.20943	0.10311	0.182203	0.964	44/176	0.1636	Klf9;Bcl6;Gadd45a;Rnf19b;Nr4a3;Tnfaip3;Dennd5a;Ptger4;Plaur;Sdc4;Egr1;Il7r;G0s2;Sphk1;Rcan1;Eif1;Maff;Birc2;Irs2;Cebpb;Mxd1;Phlda1;Id2;Serpine1;Ppp1r15a;Hbegf;Gfpt2;Relb;Birc3;Icam1;Per1;Icosl;Dram1;Nr4a2;Pdlim5;B4galt5;Cdkn1a;Bmp2;Fos;Sqstm1;Pfkfb3;Ninj1;Nfe2l2;Yrdc	ENSMUSG00000033863;ENSMUSG00000022508;ENSMUSG00000036390;ENSMUSG00000028793;ENSMUSG00000028341;ENSMUSG00000019850;ENSMUSG00000035901;ENSMUSG00000039942;ENSMUSG00000046223;ENSMUSG00000017009;ENSMUSG00000038418;ENSMUSG00000003882;ENSMUSG00000009633;ENSMUSG00000061878;ENSMUSG00000022951;ENSMUSG00000035530;ENSMUSG00000042622;ENSMUSG00000057367;ENSMUSG00000038894;ENSMUSG00000056501;ENSMUSG00000001156;ENSMUSG00000020205;ENSMUSG00000020644;ENSMUSG00000037411;ENSMUSG00000040435;ENSMUSG00000024486;ENSMUSG00000020363;ENSMUSG00000002983;ENSMUSG00000032000;ENSMUSG00000037405;ENSMUSG00000020893;ENSMUSG00000000732;ENSMUSG00000020057;ENSMUSG00000026826;ENSMUSG00000028273;ENSMUSG00000017929;ENSMUSG00000023067;ENSMUSG00000027358;ENSMUSG00000021250;ENSMUSG00000015837;ENSMUSG00000026773;ENSMUSG00000037966;ENSMUSG00000015839;ENSMUSG00000028889
	prerank	Apical Junction	-0.279196	-1.19898	0.0870647	0.177179	0.907	50/156	0.2174	Nectin4;Icam2;Cldn5;Sorbs3;Actg2;Ldlrap1;Actn1;Kcnh2;Vasp;Cdh15;Pcdh1;Mapk11;Gnai1;Nlgn2;Cd274;Cd276;Actn4;Itga3;Parva;Mdk;Zyx;Amigo1;Fscn1;Irs1;Ctnnd1;Speg;Cd86;Src;Nectin2;Pard6g;Myh9;Inppl1;Myl9;Dhx16;Tubg1;Akt3;Actb;Rsu1;Gtf2f1;Slit2;Sirpa;Vav2;Itga9;Tsc1;Syk;Gnai2;Actg1;Lima1;Ywhah;Gamt	ENSMUSG00000006411;ENSMUSG00000001029;ENSMUSG00000041378;ENSMUSG00000022091;ENSMUSG00000059430;ENSMUSG00000037295;ENSMUSG00000015143;ENSMUSG00000038319;ENSMUSG00000030403;ENSMUSG00000031962;ENSMUSG00000051375;ENSMUSG00000053137;ENSMUSG00000057614;ENSMUSG00000051790;ENSMUSG00000016496;ENSMUSG00000035914;ENSMUSG00000054808;ENSMUSG00000001507;ENSMUSG00000030770;ENSMUSG00000027239;ENSMUSG00000029860;ENSMUSG00000050947;ENSMUSG00000029581;ENSMUSG00000055980;ENSMUSG00000034101;ENSMUSG00000026207;ENSMUSG00000022901;ENSMUSG00000027646;ENSMUSG00000062300;ENSMUSG00000056214;ENSMUSG00000022443;ENSMUSG00000032737;ENSMUSG00000067818;ENSMUSG00000024422;ENSMUSG00000035198;ENSMUSG00000019699;ENSMUSG00000029580;ENSMUSG00000026727;ENSMUSG00000002658;ENSMUSG00000031558;ENSMUSG00000037902;ENSMUSG00000009621;ENSMUSG00000039115;ENSMUSG00000026812;ENSMUSG00000021457;ENSMUSG00000032562;ENSMUSG00000062825;ENSMUSG00000023022;ENSMUSG00000018965;ENSMUSG00000020150
	prerank	KRAS Signaling DN	0.318978	1.17025	0.209877	0.233511	0.987	1970-10-01	0.1029	Zbtb16;Ryr1;Ckm;Cacng1;Tent5c;Selenop;Celsr2;Tcf7l1;Gpr19;Ptgfr	ENSMUSG00000066687;ENSMUSG00000030592;ENSMUSG00000030399;ENSMUSG00000020722;ENSMUSG00000044468;ENSMUSG00000064373;ENSMUSG00000068740;ENSMUSG00000055799;ENSMUSG00000032641;ENSMUSG00000028036
	prerank	Apoptosis	0.272772	1.12096	0.232852	0.313645	0.995	49/145	0.2549	Hspb1;Gadd45a;Lef1;Bnip3l;Timp3;Ccnd2;Fez1;Igfbp6;Ddit3;Ifngr1;Gsn;Pdcd4;Lum;Cdk2;Ank;Dnaja1;Cd14;Plat;Birc3;Ppp3r1;Casp2;Ebp;Clu;Txnip;Dcn;Bcap31;Cdkn1a;Bmp2;Sqstm1;Gpx4;Xiap;Casp7;Casp9;Fas;Bcl2l11;Dap;Etf1;Tgfbr3;Rock1;Btg3;Gch1;Egr3;Hmox1;Tnfrsf12a;Mcl1;Cd69;Pmaip1;Dnajc3;Timp2	ENSMUSG00000004951;ENSMUSG00000036390;ENSMUSG00000027985;ENSMUSG00000022051;ENSMUSG00000020044;ENSMUSG00000000184;ENSMUSG00000032118;ENSMUSG00000023046;ENSMUSG00000025408;ENSMUSG00000020009;ENSMUSG00000026879;ENSMUSG00000024975;ENSMUSG00000036446;ENSMUSG00000025358;ENSMUSG00000022265;ENSMUSG00000028410;ENSMUSG00000051439;ENSMUSG00000031538;ENSMUSG00000032000;ENSMUSG00000033953;ENSMUSG00000029863;ENSMUSG00000031168;ENSMUSG00000022037;ENSMUSG00000038393;ENSMUSG00000019929;ENSMUSG00000002015;ENSMUSG00000023067;ENSMUSG00000027358;ENSMUSG00000015837;ENSMUSG00000075706;ENSMUSG00000025860;ENSMUSG00000025076;ENSMUSG00000028914;ENSMUSG00000024778;ENSMUSG00000027381;ENSMUSG00000039168;ENSMUSG00000024360;ENSMUSG00000029287;ENSMUSG00000024290;ENSMUSG00000022863;ENSMUSG00000037580;ENSMUSG00000033730;ENSMUSG00000005413;ENSMUSG00000023905;ENSMUSG00000038612;ENSMUSG00000030156;ENSMUSG00000024521;ENSMUSG00000022136;ENSMUSG00000017466
	prerank	Allograft Rejection	0.269695	1.11073	0.210909	0.323066	0.999	36/149	0.1959	Jak2;Eif3j1;Tpd52;Inhbb;Ube2d1;Il4ra;Map3k7;Rpl39-ps;Rpl3l;H2-DMb2;Ccnd2;Ifngr1;C2;Ltb;Lck;Acvr2a;Hif1a;Fcgr2b;Il2rg;Nme1;Icam1;Galnt1;Icosl;Cd8b1;Cd3d;Map4k1;Il2;Cd47;Cd1d2;Thy1;Npm1;Cd96;Fas;Cd8a;Abce1;Ube2n	ENSMUSG00000024789;ENSMUSG00000027236;ENSMUSG00000027506;ENSMUSG00000037035;ENSMUSG00000019927;ENSMUSG00000030748;ENSMUSG00000028284;ENSMUSG00000036305;ENSMUSG00000002500;ENSMUSG00000037548;ENSMUSG00000000184;ENSMUSG00000020009;ENSMUSG00000024371;ENSMUSG00000024399;ENSMUSG00000000409;ENSMUSG00000052155;ENSMUSG00000021109;ENSMUSG00000026656;ENSMUSG00000031304;ENSMUSG00000037601;ENSMUSG00000037405;ENSMUSG00000000420;ENSMUSG00000000732;ENSMUSG00000053044;ENSMUSG00000032094;ENSMUSG00000037337;ENSMUSG00000027720;ENSMUSG00000055447;ENSMUSG00000041750;ENSMUSG00000032011;ENSMUSG00000057113;ENSMUSG00000022657;ENSMUSG00000024778;ENSMUSG00000053977;ENSMUSG00000058355;ENSMUSG00000074781
	prerank	Androgen Response	-0.282086	-1.08719	0.276596	0.347581	0.988	25/85	0.2127	Hpgd;Gucy1a1;Akap12;Rrp12;Zmiz1;Actn1;Hmgcr;Camkk2;Hmgcs1;Fads1;Homer2;H1f0;Xrcc5;B2m;Zbtb10;Adamts1;Dhcr24;Arid5b;Ell2;Ccnd1;Srf;Steap4;Adrm1;Akt1;Ube2i	ENSMUSG00000031613;ENSMUSG00000033910;ENSMUSG00000038587;ENSMUSG00000035049;ENSMUSG00000007817;ENSMUSG00000015143;ENSMUSG00000021670;ENSMUSG00000029471;ENSMUSG00000093930;ENSMUSG00000010663;ENSMUSG00000025813;ENSMUSG00000096210;ENSMUSG00000026187;ENSMUSG00000060802;ENSMUSG00000069114;ENSMUSG00000022893;ENSMUSG00000034926;ENSMUSG00000019947;ENSMUSG00000001542;ENSMUSG00000070348;ENSMUSG00000015605;ENSMUSG00000012428;ENSMUSG00000039041;ENSMUSG00000001729;ENSMUSG00000015120
	prerank	Apical Surface	0.342196	1.07901	0.325	0.376714	1	2032-07-01	0.1222	Hspb1;Scube1;Plaur;Slc2a4;Akap7;Il2rg;Dcbld2	ENSMUSG00000004951;ENSMUSG00000016763;ENSMUSG00000046223;ENSMUSG00000018566;ENSMUSG00000039166;ENSMUSG00000031304;ENSMUSG00000035107
	prerank	Bile Acid Metabolism	0.285895	1.05293	0.351536	0.422542	1	17/74	0.1812	Pfkm;Abca6;Lipe;Lck;Gclm;Pex26;Pex13;Amacr;Acsl1;Optn;Abca5;Abca8b;Ar;Scp2;Pex11a;Isoc1;Mlycd	ENSMUSG00000033065;ENSMUSG00000044749;ENSMUSG00000003123;ENSMUSG00000000409;ENSMUSG00000028124;ENSMUSG00000067825;ENSMUSG00000020283;ENSMUSG00000022244;ENSMUSG00000018796;ENSMUSG00000026672;ENSMUSG00000018800;ENSMUSG00000020620;ENSMUSG00000046532;ENSMUSG00000028603;ENSMUSG00000030545;ENSMUSG00000024601;ENSMUSG00000074064
	prerank	Xenobiotic Metabolism	0.254013	1.04698	0.352554	0.422934	1	29/143	0.1609	Ndrg2;Fetub;Atoh8;Pdk4;Tpst1;Enpep;Cdo1;Il1r1;Hes6;Sar1b;Gcnt2;Id2;Serpine1;Slc46a3;Maoa;Igf1;Gabarapl1;Man1a;Slc35d1;Pdlim5;Cd36;Marchf6;Adh7;Ssr3;Pink1;Fbln1;Ninj1;Gstm4;Nqo1	ENSMUSG00000004558;ENSMUSG00000022871;ENSMUSG00000037621;ENSMUSG00000019577;ENSMUSG00000034118;ENSMUSG00000028024;ENSMUSG00000033022;ENSMUSG00000026072;ENSMUSG00000067071;ENSMUSG00000020386;ENSMUSG00000021360;ENSMUSG00000020644;ENSMUSG00000037411;ENSMUSG00000029650;ENSMUSG00000025037;ENSMUSG00000020053;ENSMUSG00000030161;ENSMUSG00000003746;ENSMUSG00000028521;ENSMUSG00000028273;ENSMUSG00000002944;ENSMUSG00000039100;ENSMUSG00000055301;ENSMUSG00000027828;ENSMUSG00000028756;ENSMUSG00000006369;ENSMUSG00000037966;ENSMUSG00000027890;ENSMUSG00000003849
	prerank	UV Response DN	-0.244338	-1.04144	0.342593	0.420865	0.995	20/136	0.096	Fhl2;Adgrl2;Ccn1;Ldlr;Zmiz1;Cacna1a;Atp2b4;Rbpms;Pdgfrb;Igfbp5;Syne1;Kalrn;Apbb2;Pparg;Map2k5;Rxra;Lamc1;Mmp16;Dusp1;Irs1	ENSMUSG00000008136;ENSMUSG00000028184;ENSMUSG00000028195;ENSMUSG00000032193;ENSMUSG00000007817;ENSMUSG00000034656;ENSMUSG00000026463;ENSMUSG00000031586;ENSMUSG00000024620;ENSMUSG00000026185;ENSMUSG00000096054;ENSMUSG00000061751;ENSMUSG00000029207;ENSMUSG00000000440;ENSMUSG00000058444;ENSMUSG00000015846;ENSMUSG00000026478;ENSMUSG00000028226;ENSMUSG00000024190;ENSMUSG00000055980
	prerank	Oxidative Phosphorylation	0.240377	1.02419	0.40678	0.466101	1	66/194	0.3099	Pdk4;Mrps22;Ndufc2;Cox7a2l;Pdp1;Cpt1a;Acadsb;Mpc1;Aldh6a1;Glud1;Slc25a12;Ndufa4;Oat;Echs1;Timm8b;Gpx4;Gm10053;Idh3g;Cox7b;Casp7;Aifm1;Prdx3;Atp5pb;Ndufa6;AK157302;Cyb5a;Uqcr11;Ndufs4;Pdhx;Decr1;Ndufa5;Atp6v1g1;Slc25a20;Slc25a4;Ech1;Atp5f1b;Hspa9;Cox6c;Atp6v1c1;Etfa;Suclg1;Cox17;Sdhd;Ndufb2;Tomm70a;Mrpl11;Ndufs3;Acadm;Cox7c;Atp5f1c;Cox10;Vdac1;Phyh;Slc25a5;Atp6v1e1;Ldha;Idh3a;Dld;Acat1;Uqcrq;Mrps30;Cox11;Uqcrh;Slc25a11;Ndufb6;Mgst3	ENSMUSG00000019577;ENSMUSG00000032459;ENSMUSG00000030647;ENSMUSG00000024248;ENSMUSG00000049225;ENSMUSG00000024900;ENSMUSG00000030861;ENSMUSG00000023861;ENSMUSG00000021238;ENSMUSG00000021794;ENSMUSG00000027010;ENSMUSG00000029632;ENSMUSG00000030934;ENSMUSG00000025465;ENSMUSG00000039016;ENSMUSG00000075706;ENSMUSG00000058927;ENSMUSG00000002010;ENSMUSG00000031231;ENSMUSG00000025076;ENSMUSG00000036932;ENSMUSG00000024997;ENSMUSG00000000563;ENSMUSG00000022450;ENSMUSG00000078139;ENSMUSG00000024646;ENSMUSG00000020163;ENSMUSG00000021764;ENSMUSG00000010914;ENSMUSG00000028223;ENSMUSG00000023089;ENSMUSG00000039105;ENSMUSG00000032602;ENSMUSG00000031633;ENSMUSG00000053898;ENSMUSG00000025393;ENSMUSG00000024359;ENSMUSG00000014313;ENSMUSG00000022295;ENSMUSG00000032314;ENSMUSG00000052738;ENSMUSG00000046516;ENSMUSG00000000171;ENSMUSG00000002416;ENSMUSG00000022752;ENSMUSG00000024902;ENSMUSG00000005510;ENSMUSG00000062908;ENSMUSG00000017778;ENSMUSG00000025781;ENSMUSG00000042148;ENSMUSG00000020402;ENSMUSG00000026664;ENSMUSG00000016319;ENSMUSG00000019210;ENSMUSG00000063229;ENSMUSG00000032279;ENSMUSG00000020664;ENSMUSG00000032047;ENSMUSG00000044894;ENSMUSG00000021731;ENSMUSG00000020544;ENSMUSG00000063882;ENSMUSG00000014606;ENSMUSG00000071014;ENSMUSG00000026688
	prerank	MYC Targets V1	0.238856	1.01958	0.399329	0.462148	1	52/196	0.2812	Psmc6;Eif3j1;Eif2s2;Pgk1;Vbp1;Odc1;Hdac2;Eif4e;Hddc2;Cdk2;Cnbp;Dek;Snrpb2;Psma1;Xpot;Eif4g2;Tra2b;Rpl22;Nme1;Psma2;Ppia;Ap3s1;Gm4705;Rps2;Npm1;Prdx3;Rplp0;Gm10146;Cstf2;Abce1;Etf1;Snrpd3;Cct4;Eef1b2;Cct2;Tomm70a;Rsl1d1;Rps6;Ssb;Psma7;Ube2e1;Acp1;Cbx3;Ywhaq;Uba2;Psmd14;Mad2l1;Xpo1;Nap1l1;Vdac1;Stard7;Rack1	ENSMUSG00000021832;ENSMUSG00000027236;ENSMUSG00000074656;ENSMUSG00000062070;ENSMUSG00000031197;ENSMUSG00000011179;ENSMUSG00000019777;ENSMUSG00000028156;ENSMUSG00000000295;ENSMUSG00000025358;ENSMUSG00000030057;ENSMUSG00000021377;ENSMUSG00000008333;ENSMUSG00000030751;ENSMUSG00000034667;ENSMUSG00000005610;ENSMUSG00000022858;ENSMUSG00000028936;ENSMUSG00000037601;ENSMUSG00000015671;ENSMUSG00000071866;ENSMUSG00000024480;ENSMUSG00000093686;ENSMUSG00000044533;ENSMUSG00000057113;ENSMUSG00000024997;ENSMUSG00000067274;ENSMUSG00000064317;ENSMUSG00000031256;ENSMUSG00000058355;ENSMUSG00000024360;ENSMUSG00000020180;ENSMUSG00000007739;ENSMUSG00000025967;ENSMUSG00000034024;ENSMUSG00000022752;ENSMUSG00000005846;ENSMUSG00000028495;ENSMUSG00000068882;ENSMUSG00000027566;ENSMUSG00000021774;ENSMUSG00000044573;ENSMUSG00000029836;ENSMUSG00000076432;ENSMUSG00000052997;ENSMUSG00000026914;ENSMUSG00000029910;ENSMUSG00000020290;ENSMUSG00000058799;ENSMUSG00000020402;ENSMUSG00000027367;ENSMUSG00000020372
	prerank	Hedgehog Signaling	0.291484	0.87146	0.632959	0.825661	1	2026-06-26	0.1705	Hey1;Vldlr;Tle1;Celsr1;Ophn1;Thy1	ENSMUSG00000040289;ENSMUSG00000024924;ENSMUSG00000008305;ENSMUSG00000016028;ENSMUSG00000031214;ENSMUSG00000032011
	prerank	IL6 JAK STAT3 Signaling	0.226589	0.828082	0.79566	0.895729	1	13/68	0.1129	Osmr;Il4ra;Ifngr1;Ltb;Il1r1;Il13ra1;Tnfrsf1b;Il17ra;Cd14;Pik3r5;Cd9;Acvr1b;Il2rg	ENSMUSG00000022146;ENSMUSG00000030748;ENSMUSG00000020009;ENSMUSG00000024399;ENSMUSG00000026072;ENSMUSG00000017057;ENSMUSG00000028599;ENSMUSG00000002897;ENSMUSG00000051439;ENSMUSG00000020901;ENSMUSG00000030342;ENSMUSG00000000532;ENSMUSG00000031304
	prerank	Reactive Oxygen Species Pathway	0.224804	0.766554	0.89228	0.960583	1	2047-09-01	0.1787	Mpo;Hhex;Gclm;Prdx1;Mgst1;Txnrd1;Gpx4;Nqo1;Ndufa6	ENSMUSG00000009350;ENSMUSG00000024986;ENSMUSG00000028124;ENSMUSG00000028691;ENSMUSG00000008540;ENSMUSG00000020250;ENSMUSG00000075706;ENSMUSG00000003849;ENSMUSG00000022450
	prerank	DNA Repair	-0.176086	-0.748238	0.982843	1	1	43/146	0.2443	Nme3;Pold1;Dgcr8;Cda;Adcy6;Nme4;Srsf6;Umps;Polr1h;Ercc1;Pola1;Gmpr2;Nelfe;Snapc5;Rfc5;Sf3a3;Lig1;Gtf2f1;Rpa2;Ercc2;Trp53;Taf6;Rae1;Tyms;Nelfb;Supt5;Ercc8;Aaas;Nfx1;Polr2a;Pom121;Nt5c;Ak3;Adrm1;Nelfcd;Vps37d;Polr2h;Cmpk2;Rad51;Cant1;Rfc2;Ddb1;Gtf3c5	ENSMUSG00000073435;ENSMUSG00000038644;ENSMUSG00000022718;ENSMUSG00000028755;ENSMUSG00000022994;ENSMUSG00000024177;ENSMUSG00000016921;ENSMUSG00000022814;ENSMUSG00000036315;ENSMUSG00000003549;ENSMUSG00000006678;ENSMUSG00000002326;ENSMUSG00000024369;ENSMUSG00000032398;ENSMUSG00000029363;ENSMUSG00000028902;ENSMUSG00000056394;ENSMUSG00000002658;ENSMUSG00000028884;ENSMUSG00000030400;ENSMUSG00000059552;ENSMUSG00000036980;ENSMUSG00000027509;ENSMUSG00000025747;ENSMUSG00000013465;ENSMUSG00000003435;ENSMUSG00000021694;ENSMUSG00000036678;ENSMUSG00000028423;ENSMUSG00000005198;ENSMUSG00000053293;ENSMUSG00000020736;ENSMUSG00000024782;ENSMUSG00000039041;ENSMUSG00000016253;ENSMUSG00000043614;ENSMUSG00000021018;ENSMUSG00000020638;ENSMUSG00000027323;ENSMUSG00000025575;ENSMUSG00000023104;ENSMUSG00000024740;ENSMUSG00000026816
	prerank	Peroxisome	0.148595	0.560883	0.998291	0.997845	1	15/81	0.2178	Cnbp;Pex13;Acsl1;Prdx1;Siah1a;Scp2;Eci2;Pex11a;Isoc1;Nudt19;Mlycd;Crat;Slc25a4;Ech1;Pex2	ENSMUSG00000030057;ENSMUSG00000020283;ENSMUSG00000018796;ENSMUSG00000028691;ENSMUSG00000036840;ENSMUSG00000028603;ENSMUSG00000021417;ENSMUSG00000030545;ENSMUSG00000024601;ENSMUSG00000034875;ENSMUSG00000074064;ENSMUSG00000026853;ENSMUSG00000031633;ENSMUSG00000053898;ENSMUSG00000040374
	prerank	Pancreas Beta Cells	-0.203928	-0.517817	0.977925	0.999058	1	13/13	0.7963	Akt3;Chga;Stxbp1;Srprb;Elp4;Foxo1;Lmo2;Vdr;Mafb;Srp14;Spcs1;Sec11a;Pak3	ENSMUSG00000019699;ENSMUSG00000021194;ENSMUSG00000026797;ENSMUSG00000032553;ENSMUSG00000027167;ENSMUSG00000044167;ENSMUSG00000032698;ENSMUSG00000022479;ENSMUSG00000074622;ENSMUSG00000009549;ENSMUSG00000021917;ENSMUSG00000025724;ENSMUSG00000031284

### Sheet: Sheet9
	Table S9. F420 Volcano Plots
	EnsemblID	gene_name	logFC	PValue	FDR	F	gene_biotype	GroupA_NormCPM	GroupB_NormCPM	GroupA_stdv	GroupB_stdv	log10FDR	alias	mygene_name	summary
	ENSMUSG00000057003	Myh4	3.03635	0.000180466	0.873594	47.6195	protein_coding	6.31096	50.8145	1.6615	26.2527	0.0586902
	ENSMUSG00000061723	Tnnt3	2.30177	0.00129918	0.873594	25.248	protein_coding	6.31855	31.3328	3.43939	8.92232	0.0586902
	ENSMUSG00000030730	Atp2a1	2.50359	0.00141778	0.873594	24.4869	protein_coding	7.11169	39.7638	4.31259	14.0399	0.0586902
	ENSMUSG00000005716	Pvalb	4.46658	0.00141804	0.873594	23.7276	protein_coding	0.833638	19.3951	0.283865	14.5132	0.0586902
	ENSMUSG00000038670	Mybpc2	3.38449	0.001882	0.873594	20.3308	protein_coding	0.637531	5.74503	0.479293	3.73483	0.0586902
	ENSMUSG00000007613	Tgfbr1	1.50398	0.0024825	0.873594	19.6841	protein_coding	18.7415	54.6185	2.58834	22.0777	0.0586902
	ENSMUSG00000030399	Ckm	2.67893	0.00272346	0.873594	19.4992	protein_coding	5.58179	35.7721	3.06669	16.8088	0.0586902
	ENSMUSG00000031097	Tnni2	1.93265	0.00329033	0.873594	18.203	protein_coding	7.06206	26.3179	3.0167	11.7118	0.0586902
	ENSMUSG00000031849	Comp	-1.60331	0.00408015	0.873594	16.6006	protein_coding	111.072	35.7366	27.5528	16.0751	0.0586902
	ENSMUSG00000068697	Myoz1	3.31304	0.0045184	0.873594	15.2464	protein_coding	0.586835	8.39635	0.359982	7.87695	0.0586902
	ENSMUSG00000067653	Ankrd23	2.59742	0.0049211	0.873594	13.9145	protein_coding	0.493913	3.28467	0.52725	0.981371	0.0586902
	ENSMUSG00000006457	Actn3	2.53173	0.00494713	0.873594	15.692	protein_coding	2.81658	15.8183	2.18438	6.92799	0.0586902
	ENSMUSG00000027900	Dram2	1.0798	0.00503087	0.873594	15.2088	protein_coding	16.3507	34.9267	2.76716	5.31841	0.0586902
	ENSMUSG00000034488	Edil3	1.32373	0.00557104	0.873594	14.6359	protein_coding	12.8316	33.3752	1.59427	13.4137	0.0586902
	ENSMUSG00000031636	Pdlim3	3.58413	0.00566998	0.873594	14.8784	protein_coding	2.47371	34.8041	1.57141	39.3751	0.0586902
	ENSMUSG00000051627	H1f4	-1.46739	0.00643338	0.873594	13.3746	protein_coding	10.1383	3.28641	1.66922	1.22743	0.0586902
	ENSMUSG00000023224	Serping1	-1.13511	0.00753453	0.873594	13.0274	protein_coding	41.2848	18.4007	12.9445	3.16042	0.0586902
	ENSMUSG00000136525	ENSMUSG00000136525	-2.00645	0.00767794	0.873594	12.9081	lncRNA	1703.41	423.014	258.818	247.184	0.0586902
	ENSMUSG00000059430	Actg2	-2.23841	0.00770062	0.873594	12.4638	protein_coding	13.705	2.14273	3.28088	2.38218	0.0586902
	ENSMUSG00000035352	Ccl12	1.14766	0.00770418	0.873594	12.8969	protein_coding	21.9781	48.2258	7.02896	8.4892	0.0586902
	ENSMUSG00000079227	Ccr5	1.16978	0.00775983	0.873594	12.8691	protein_coding	13.4637	30.9012	2.56717	8.35018	0.0586902
	ENSMUSG00000028179	Cth	1.65969	0.00844804	0.873594	12.4882	protein_coding	4.29956	13.4626	2.53215	2.30829	0.0586902
	ENSMUSG00000038212	Mfsd14b	1.15401	0.00904251	0.873594	12.1068	protein_coding	12.3132	27.6838	2.01894	7.95144	0.0586902
	ENSMUSG00000061816	Myl1	2.40058	0.00911011	0.873594	12.2807	protein_coding	7.07453	38.4453	7.32998	9.24576	0.0586902
	ENSMUSG00000021384	Susd3	1.00795	0.0095762	0.873594	11.8402	protein_coding	8.29459	16.7665	0.237983	0.962497	0.0586902
	ENSMUSG00000041390	Mdfic	1.1415	0.00978418	0.873594	11.7123	protein_coding	30.9429	69.6781	3.31768	27.7785	0.0586902
	ENSMUSG00000027109	Sp3	0.903568	0.0106166	0.873594	11.329	protein_coding	24.0283	45.024	2.64726	8.68535	0.0586902
	ENSMUSG00000034998	Foxn2	1.03892	0.0106583	0.873594	11.3175	protein_coding	14.4734	30.5355	1.76067	8.56309	0.0586902
	ENSMUSG00000024987	Cyp26a1	-2.32552	0.0109958	0.873594	10.1546	protein_coding	5.74547	1.37532	2.8262	1.05889	0.0586902
	ENSMUSG00000031461	Myom2	4.48536	0.0110944	0.873594	10.3109	protein_coding	0.32977	13.2279	0.419536	18.5428	0.0586902
	ENSMUSG00000091994	E130317F20Rik	-1.41696	0.0119439	0.873594	9.97842	lncRNA	5.09499	1.92823	1.76581	0.332329	0.0586902
	ENSMUSG00000007888	Crlf1	-1.74684	0.0125457	0.873594	10.6183	protein_coding	19.2713	5.86682	10.6335	0.717727	0.0586902
	ENSMUSG00000032570	Atp2c1	1.17003	0.0132632	0.873594	10.3711	protein_coding	16.6674	38.9764	3.1193	17.1178	0.0586902
	ENSMUSG00000024041	Cryaa	-1.58248	0.0135309	0.873594	10.3806	protein_coding	28.3333	8.60185	11.8115	5.34414	0.0586902
	ENSMUSG00000029821	Gsdme	2.39223	0.0142938	0.873594	10.1489	protein_coding	8.13325	46.583	2.37905	48.2331	0.0586902
	ENSMUSG00000044906	4930503L19Rik	1.31107	0.014375	0.873594	9.94678	protein_coding	2.7654	7.3363	0.757132	1.24311	0.0586902
	ENSMUSG00000040167	Ikzf5	1.1023	0.0146513	0.873594	9.89837	protein_coding	9.09714	20.5685	1.67405	6.68784	0.0586902
	ENSMUSG00000036503	Rnf13	1.02061	0.0153382	0.873594	9.68935	protein_coding	22.3995	46.4752	5.25112	14.5463	0.0586902
	ENSMUSG00000043019	Edem3	0.977882	0.0156268	0.873594	9.6268	protein_coding	6.76091	13.2595	0.5532	0.23499	0.0586902
	ENSMUSG00000015355	Cd48	1.07913	0.0162811	0.873594	9.4432	protein_coding	14.5437	31.832	3.09758	11.8974	0.0586902
	ENSMUSG00000026407	Cacna1s	2.95495	0.0168778	0.873594	8.66626	protein_coding	0.396602	5.29528	0.532997	4.79763	0.0586902
	ENSMUSG00000058900	Rsl1	1.30675	0.0169348	0.873594	9.07646	protein_coding	1.57035	4.03275	0.218016	0.642475	0.0586902
	ENSMUSG00000030930	Chst15	-1.01572	0.0170205	0.873594	9.24849	protein_coding	19.0707	8.96271	3.96721	2.43062	0.0586902
	ENSMUSG00000059187	Tafa1	1.42741	0.0173535	0.873594	9.31182	protein_coding	11.9823	34.3751	0.973805	22.948	0.0586902
	ENSMUSG00000061046	Haghl	-0.957119	0.0179596	0.873594	9.02721	protein_coding	17.8254	9.12484	2.16857	1.86875	0.0586902
	ENSMUSG00000022828	Gtf2e1	1.19713	0.0184118	0.873594	9.00553	protein_coding	13.024	31.5573	2.16467	16.1083	0.0586902
	ENSMUSG00000021692	Dimt1	1.23365	0.0184806	0.873594	8.93613	protein_coding	5.71824	14.5538	1.12716	6.15433	0.0586902
	ENSMUSG00000049091	Sephs2	0.910072	0.0188621	0.873594	8.83833	protein_coding	20.91	40.4253	1.69435	13.8045	0.0586902
	ENSMUSG00000079355	Ackr4	-1.87628	0.0191552	0.873594	8.21691	protein_coding	2.51712	1.11338	0.874786	0.913478	0.0586902
	ENSMUSG00000023942	Slc29a1	-0.932414	0.0195656	0.873594	8.69005	protein_coding	98.9583	50.8303	5.53207	16.0157	0.0586902
	ENSMUSG00000058773	H1f5	-1.67617	0.0197717	0.873594	8.52242	protein_coding	11.2639	2.6999	3.27244	2.34003	0.0586902
	ENSMUSG00000069910	Spdl1	1.12701	0.0198678	0.873594	8.64536	protein_coding	5.72982	12.6938	1.31197	3.09471	0.0586902
	ENSMUSG00000089862	Umad1	2.27487	0.0200666	0.873594	8.71978	protein_coding	6.39115	34.6054	0.841063	38.4863	0.0586902
	ENSMUSG00000001542	Ell2	1.06767	0.0201092	0.873594	8.58872	protein_coding	12.75	28.2158	0.827536	13.0747	0.0586902
	ENSMUSG00000078920	Ifi47	1.05118	0.0201481	0.873594	8.61684	protein_coding	27.1654	57.9294	3.46877	26.7588	0.0586902
	ENSMUSG00000086606	Gm13205	1.3862	0.0204362	0.873594	8.19536	lncRNA	1.09367	3.33317	0.288267	0.966053	0.0586902
	ENSMUSG00000004642	Slbp	1.91411	0.0209919	0.873594	8.52654	protein_coding	25.5585	99.8032	5.18665	91.5636	0.0586902
	ENSMUSG00000034317	Trim59	0.943649	0.0210885	0.873594	8.39756	protein_coding	22.1899	43.1788	5.69164	11.4704	0.0586902
	ENSMUSG00000006356	Crip2	-1.30095	0.0211509	0.873594	8.50304	protein_coding	68.6777	26.2689	8.45877	15.3491	0.0586902
	ENSMUSG00000021583	Erap1	1.13323	0.0217267	0.873594	8.35966	protein_coding	15.1325	34.2953	1.56717	15.3285	0.0586902
	ENSMUSG00000113313	Gm32036	4.49373	0.0217325	0.873594	8.3959	lncRNA	1.39853	37.527	0.738872	59.3745	0.0586902
	ENSMUSG00000025903	Lypla1	1.24407	0.0218417	0.873594	8.37667	protein_coding	12.7135	31.3353	2.38552	15.0426	0.0586902
	ENSMUSG00000022225	Cma1	-3.21168	0.0224949	0.873594	7.54054	protein_coding	10.3284	1.35962	13.8226	1.05001	0.0586902
	ENSMUSG00000021629	Slc30a5	0.754507	0.0230241	0.873594	8.0602	protein_coding	25.8177	43.5956	3.76906	7.1054	0.0586902
	ENSMUSG00000028986	Klhl7	1.20985	0.0232198	0.873594	8.03835	protein_coding	4.34539	10.5825	1.46208	2.65081	0.0586902
	ENSMUSG00000017300	Tnnc2	2.09916	0.0239317	0.873594	8.035	protein_coding	4.59909	18.9245	4.35673	13.4715	0.0586902
	ENSMUSG00000067818	Myl9	-1.30883	0.0239668	0.873594	8.01316	protein_coding	86.3123	33.3331	21.2355	19.8466	0.0586902
	ENSMUSG00000048106	4632415L05Rik	-1.29351	0.0246275	0.873594	7.29469	transcribed_unprocessed_pseudogene	4.25774	2.1267	0.880555	0.982699	0.0586902
	ENSMUSG00000051329	Nup160	0.935406	0.0246993	0.873594	7.80756	protein_coding	7.63512	14.9768	1.0393	2.92508	0.0586902
	ENSMUSG00000023991	Foxp4	-0.866144	0.0248227	0.873594	7.77914	protein_coding	64.1174	34.3953	7.28128	11.5967	0.0586902
	ENSMUSG00000032307	Ube2q2	1.02635	0.0252347	0.873594	7.72527	protein_coding	9.94347	21.0345	3.04782	5.96244	0.0586902
	ENSMUSG00000041685	Fcho2	0.940431	0.0252929	0.873594	7.71755	protein_coding	9.59473	19.136	2.16722	4.37759	0.0586902
	ENSMUSG00000037379	Spon2	-1.14273	0.0253602	0.873594	7.80458	protein_coding	37.7779	16.1671	13.7542	7.54069	0.0586902
	ENSMUSG00000079442	St6galnac4	-0.703049	0.0256282	0.873594	7.66275	protein_coding	46.7444	28.4742	5.74654	3.53103	0.0586902
	ENSMUSG00000021775	Nr1d2	0.920197	0.0258929	0.873594	7.6312	protein_coding	9.64938	18.3162	2.00588	3.5984	0.0586902
	ENSMUSG00000021548	Ccnh	0.799898	0.0261969	0.873594	7.5833	protein_coding	15.8004	27.3409	1.38522	6.45415	0.0586902
	ENSMUSG00000061048	Cdh3	-0.975217	0.0262199	0.873594	7.61218	protein_coding	42.4551	20.4594	5.46337	9.38148	0.0586902
	ENSMUSG00000030660	Pik3c2a	1.66939	0.0263107	0.873594	7.6655	protein_coding	8.65483	30.3361	0.243497	26.5303	0.0586902
	ENSMUSG00000000392	Fap	0.832594	0.0264285	0.873594	7.55668	protein_coding	9.23847	16.5371	1.22918	1.35979	0.0586902
	ENSMUSG00000128345	ENSMUSG00000128345	-1.27202	0.0265687	0.873594	7.23298	lncRNA	6.34575	2.11927	0.650231	1.42107	0.0586902
	ENSMUSG00000082755	Gm8692	-0.861966	0.0265698	0.873594	7.53479	processed_pseudogene	28.9647	15.181	1.96244	5.50989	0.0586902
	ENSMUSG00000033825	Tpsb2	-2.8171	0.0266319	0.873594	7.31194	protein_coding	19.1059	3.64314	24.1102	2.4909	0.0586902
	ENSMUSG00000030672	Mylpf	2.01816	0.0268585	0.873594	7.58222	protein_coding	13.6334	54.628	14.281	24.1159	0.0586902
	ENSMUSG00000020376	Rnf130	0.89183	0.0270164	0.873594	7.46647	protein_coding	27.7512	52.3148	7.58696	13.8213	0.0586902
	ENSMUSG00000028015	Ctso	1.84117	0.0271486	0.873594	7.54507	protein_coding	10.8072	42.0781	1.27364	42.3237	0.0586902
	ENSMUSG00000013629	Cad	-0.895043	0.0271498	0.873594	7.45006	protein_coding	69.0113	36.0532	6.02302	13.5283	0.0586902
	ENSMUSG00000025076	Casp7	1.59576	0.0271968	0.873594	7.53593	protein_coding	16.1217	51.7471	4.76554	42.0196	0.0586902
	ENSMUSG00000035954	Dock4	2.34421	0.0272744	0.873594	7.52629	protein_coding	10.6985	58.734	0.814128	71.2011	0.0586902
	ENSMUSG00000021702	Thbs4	1.35012	0.0275726	0.873594	7.49822	protein_coding	6.20013	14.9274	2.98512	7.30393	0.0586902
	ENSMUSG00000016349	Eef1a2	2.38213	0.0275757	0.873594	7.50986	protein_coding	2.36341	15.032	2.0613	13.2405	0.0586902
	ENSMUSG00000098917	Mir7654	-1.0846	0.0278726	0.873594	6.8519	miRNA	3.25925	1.3975	0.449608	0.288155	0.0586902
	ENSMUSG00000024677	Ms4a6b	1.3084	0.0279542	0.873594	7.43733	protein_coding	13.7928	35.782	3.21303	20.8962	0.0586902
	ENSMUSG00000035933	Cog5	1.75043	0.0279568	0.873594	7.43784	protein_coding	10.2874	38.0367	1.7092	36.452	0.0586902
	ENSMUSG00000019278	Dpep1	-1.36634	0.0280109	0.873594	7.16367	protein_coding	9.26608	3.76538	3.32538	1.58321	0.0586902
	ENSMUSG00000041846	Ppp4r3a	1.26251	0.028044	0.873594	7.42243	protein_coding	22.1249	55.3976	2.97726	36.8716	0.0586902
	ENSMUSG00000047141	Zfp654	1.54991	0.028361	0.873594	7.25656	protein_coding	1.98537	7.27873	0.419876	5.02639	0.0586902
	ENSMUSG00000004730	Adgre1	1.10535	0.0284089	0.873594	7.37356	protein_coding	45.3975	98.871	18.22	33.416	0.0586902
	ENSMUSG00000030064	Frmd4b	2.02952	0.0284414	0.873594	7.37045	protein_coding	17.0234	73.5893	1.33698	82.5118	0.0586902
	ENSMUSG00000024317	Rnf138	1.16742	0.0284828	0.873594	7.32668	protein_coding	9.19668	22.232	2.05539	11.3179	0.0586902
	ENSMUSG00000030553	Pgpep1l	-1.54772	0.02882	0.873594	6.68992	protein_coding	3.48138	0.835385	1.08442	0.733879	0.0586902
	ENSMUSG00000035385	Ccl2	1.06088	0.0288555	0.873594	7.27478	protein_coding	47.3171	98.9161	3.64557	44.2449	0.0586902
	ENSMUSG00000030452	Nipa2	0.791048	0.0288578	0.873594	7.23515	protein_coding	13.9507	24.1238	2.03977	4.58844	0.0586902
	ENSMUSG00000056268	Dennd1b	1.56712	0.0291267	0.873594	7.28796	protein_coding	11.4103	36.836	1.73301	31.904	0.0586902
	ENSMUSG00000045658	Pid1	1.13602	0.029568	0.873594	7.22929	protein_coding	28.7395	65.2085	4.3523	37.8424	0.0586902
	ENSMUSG00000028189	Ctbs	0.869527	0.0295694	0.873594	7.15263	protein_coding	6.75369	12.5074	0.900736	0.434508	0.0586902
	ENSMUSG00000079659	Tmem243	1.51252	0.0296605	0.873594	7.22349	protein_coding	10.6992	32.6594	3.92399	24.4706	0.0586902
	ENSMUSG00000093668	Pou5f2	2.27555	0.029671	0.873594	7.23081	protein_coding	4.83225	27.6733	1.20021	32.3412	0.0586902
	ENSMUSG00000045404	Kcnk13	1.11238	0.0297732	0.873594	7.10796	protein_coding	3.26198	7.05713	1.06931	0.891976	0.0586902
	ENSMUSG00000029798	Herc6	3.58911	0.0299599	0.873594	7.192	protein_coding	4.47042	59.1464	0.781602	92.208	0.0586902
	ENSMUSG00000036282	Naa30	0.879441	0.030099	0.873594	7.09028	protein_coding	8.03165	14.2532	0.539736	3.69828	0.0586902
	ENSMUSG00000058729	Lin9	3.05497	0.0302862	0.873594	7.15564	protein_coding	4.23806	40.6919	0.554812	58.9784	0.0586902
	ENSMUSG00000038822	Hace1	1.16566	0.0303255	0.873594	7.05442	protein_coding	3.73554	9.09345	0.80905	3.50595	0.0586902
	ENSMUSG00000038024	Dennd4c	0.937155	0.0303812	0.873594	7.05346	protein_coding	12.2791	24.6429	2.59924	8.88747	0.0586902
	ENSMUSG00000004100	Ppan	-0.730745	0.0303875	0.873594	7.05374	protein_coding	28.7259	16.825	3.08142	3.48092	0.0586902
	ENSMUSG00000031250	Tnmd	-2.48884	0.0304013	0.873594	6.73396	protein_coding	11.3344	1.51384	12.0759	1.39675	0.0586902
	ENSMUSG00000104449	Gm37255	3.48831	0.0304835	0.873594	7.13518	TEC	1.49318	22.3519	0.616981	33.142	0.0586902
	ENSMUSG00000027737	Slc7a11	1.94343	0.0308206	0.873594	7.08543	protein_coding	8.99376	38.4451	3.06554	39.9191	0.0586902
	ENSMUSG00000057897	Camk2b	4.55118	0.0308792	0.873594	7.08809	protein_coding	1.67463	46.0892	0.135843	76.3287	0.0586902
	ENSMUSG00000031007	Atp6ap2	1.09772	0.0318575	0.873594	6.96282	protein_coding	31.4738	68.1664	13.8341	18.1455	0.0586902
	ENSMUSG00000025666	Tmem47	1.222	0.0318647	0.873594	6.89286	protein_coding	5.38982	13.9658	1.46096	7.01169	0.0586902
	ENSMUSG00000053286	Trmt1l	1.33139	0.0320256	0.873594	6.94669	protein_coding	16.0038	42.8145	0.722327	32.4489	0.0586902
	ENSMUSG00000075376	Rc3h2	0.853922	0.0320703	0.873594	6.86029	protein_coding	22.6227	42.1371	2.39973	16.4932	0.0586902
	ENSMUSG00000020810	Cygb	-0.913956	0.0321049	0.873594	6.88489	protein_coding	49.856	25.2676	5.67331	10.8815	0.0586902
	ENSMUSG00000021147	Wdr37	1.69769	0.0321326	0.873594	6.94469	protein_coding	6.03474	22.6138	2.11652	19.8795	0.0586902
	ENSMUSG00000025804	Ccr1	1.60151	0.0321473	0.873594	6.93942	protein_coding	8.01984	26.9502	2.11752	23.5344	0.0586902
	ENSMUSG00000056328	Myh1	1.6876	0.0323815	0.873594	6.9129	protein_coding	8.06905	25.7915	7.772	7.69142	0.0586902
	ENSMUSG00000033423	Eri3	-0.863762	0.0325005	0.873594	6.81273	protein_coding	103.83	56.1144	5.60622	20.4775	0.0586902
	ENSMUSG00000101609	Kcnq1ot1	2.43505	0.0327023	0.873594	6.87042	lncRNA	20.2263	114.599	4.63335	149.53	0.0586902
	ENSMUSG00000058835	Abi1	0.673556	0.0331214	0.873594	6.74898	protein_coding	26.5489	42.5813	3.75135	5.75462	0.0586902
	ENSMUSG00000099843	Gm7160	4.1002	0.0333673	0.873594	6.81595	lncRNA	1.80236	34.9606	1.11977	55.9682	0.0586902
	ENSMUSG00000051439	Cd14	0.855677	0.0336554	0.873594	6.6931	protein_coding	32.756	59.8683	8.10114	16.2896	0.0586902
	ENSMUSG00000049969	Plekhf2	0.963171	0.0339026	0.873594	6.67464	protein_coding	11.3472	23.3373	1.84528	9.97901	0.0586902
	ENSMUSG00000019866	Crybg1	-0.718294	0.0341683	0.873594	6.64835	protein_coding	26.7451	16.139	5.02356	1.29602	0.0586902
	ENSMUSG00000037664	Cdkn1c	-0.851436	0.0341727	0.873594	6.64111	protein_coding	105.206	57.5465	24.6711	14.5768	0.0586902
	ENSMUSG00000004891	Nes	-0.8396	0.0343192	0.873594	6.62898	protein_coding	59.0732	32.9794	17.6931	6.69414	0.0586902
	ENSMUSG00000020691	Mettl2	1.13355	0.0345267	0.873594	6.61658	protein_coding	6.66922	16.228	1.48894	8.45742	0.0586902
	ENSMUSG00000023170	Gps2	-0.653264	0.0345334	0.873594	6.60921	protein_coding	42.9555	26.8383	1.35531	5.01287	0.0586902
	ENSMUSG00000056536	Pign	1.18543	0.0346575	0.873594	6.60398	protein_coding	5.28097	13.4226	0.316544	7.42307	0.0586902
	ENSMUSG00000091264	Smim13	1.59538	0.0348886	0.873594	6.65851	protein_coding	5.77282	20.2371	0.84472	18.0991	0.0586902
	ENSMUSG00000046805	Mpeg1	1.32054	0.0349848	0.873594	6.6355	protein_coding	100.507	252.828	39.2616	133.582	0.0586902
	ENSMUSG00000022674	Ube2v2	1.71695	0.0352771	0.873594	6.62007	protein_coding	5.7736	21.8992	0.888812	20.9514	0.0586902
	ENSMUSG00000031691	Tnpo2	-0.681327	0.035653	0.873594	6.50091	protein_coding	48.0194	29.9574	7.44722	4.46368	0.0586902
	ENSMUSG00000035181	Heatr5a	1.46994	0.0358032	0.873594	6.55683	protein_coding	32.6323	93.5254	11.7083	74.7097	0.0586902
	ENSMUSG00000048895	Cdk5r1	2.67878	0.0358256	0.873594	6.57673	protein_coding	2.72342	22.1315	0.948094	29.5835	0.0586902
	ENSMUSG00000032267	Usp28	1.2533	0.035898	0.873594	6.50957	protein_coding	5.86193	15.8731	0.312965	10.6451	0.0586902
	ENSMUSG00000038762	Abcf1	-0.830208	0.0359963	0.873594	6.46525	protein_coding	151.815	84.4443	10.6341	23.7486	0.0586902
	ENSMUSG00000039531	Zup1	2.57888	0.0361275	0.873594	6.54395	protein_coding	3.47854	25.5299	0.377749	34.1406	0.0586902
	ENSMUSG00000056602	Fry	4.11615	0.0361329	0.873594	6.53649	protein_coding	3.77412	71.7591	0.468912	118.315	0.0586902
	ENSMUSG00000079610	Ankrd39	2.75878	0.0361658	0.873594	6.52614	protein_coding	8.02021	59.572	0.442825	85.2821	0.0586902
	ENSMUSG00000020910	Adprm	0.877618	0.0363413	0.873594	6.44156	protein_coding	6.1059	11.5725	1.07156	1.26789	0.0586902
	ENSMUSG00000029179	Zcchc4	2.41457	0.0364081	0.873594	6.50339	protein_coding	8.76769	51.7152	1.43834	68.3339	0.0586902
	ENSMUSG00000060090	Rp2	1.09086	0.036562	0.873594	6.4302	protein_coding	7.59407	16.3088	2.78119	4.71811	0.0586902
	ENSMUSG00000030592	Ryr1	3.13196	0.036642	0.873594	6.48967	protein_coding	4.00936	41.2841	3.99767	57.9943	0.0586902
	ENSMUSG00000085078	C030013C21Rik	3.87743	0.0366778	0.873594	6.49052	lncRNA	1.72972	30.6036	0.549931	48.5025	0.0586902
	ENSMUSG00000057551	Zfp317	1.17041	0.0370323	0.873594	6.3755	protein_coding	3.99558	9.99373	0.377874	4.85972	0.0586902
	ENSMUSG00000056234	Ncoa4	1.13611	0.0371487	0.873594	6.43318	protein_coding	21.0931	48.4578	4.65156	30.2201	0.0586902
	ENSMUSG00000078134	Srsf3-ps	2.46504	0.0371649	0.873594	6.43519	processed_pseudogene	7.35328	45.4282	0.488528	60.1301	0.0586902
	ENSMUSG00000079144	A130010J15Rik	1.19119	0.0373881	0.873594	6.34656	protein_coding	4.26	10.9816	0.653503	5.77374	0.0586902
	ENSMUSG00000029563	Foxp2	2.88537	0.0375405	0.873594	6.40548	protein_coding	4.94965	41.3001	1.35835	59.8524	0.0586902
	ENSMUSG00000037295	Ldlrap1	-0.714357	0.0376266	0.873594	6.32156	protein_coding	47.6108	29.6735	4.83219	7.45109	0.0586902
	ENSMUSG00000021007	Spata7	2.90798	0.0376905	0.873594	6.39343	protein_coding	4.55453	38.8636	1.41347	56.3379	0.0586902
	ENSMUSG00000042670	Immp1l	0.807694	0.0378299	0.873594	6.30854	protein_coding	9.69096	16.7582	1.14808	3.88219	0.0586902
	ENSMUSG00000012889	Podnl1	-1.06343	0.037988	0.873594	6.36298	protein_coding	39.3118	17.4433	8.98213	9.55323	0.0586902
	ENSMUSG00000106992	Gm43167	3.09696	0.0380143	0.873594	6.35679	TEC	1.28978	16.292	0.456016	23.3885	0.0586902
	ENSMUSG00000120289	6820445E23Rik	4.04212	0.0380264	0.873594	6.362	lncRNA	1.538	30.213	0.677921	48.8303	0.0586902
	ENSMUSG00000031605	Klhl2	1.01127	0.0381187	0.873594	6.2838	protein_coding	8.68093	18.9862	0.225379	9.81501	0.0586902
	ENSMUSG00000052384	Nrros	0.815245	0.0381271	0.873594	6.27568	protein_coding	27.3346	49.0632	6.14057	15.0846	0.0586902
	ENSMUSG00000095028	Sirpb1b	1.17918	0.0381643	0.873594	6.16399	protein_coding	1.65011	4.17843	0.548907	1.11246	0.0586902
	ENSMUSG00000022945	Chaf1b	-0.836561	0.0382855	0.873594	6.2647	protein_coding	20.3264	11.2395	5.49783	1.6798	0.0586902
	ENSMUSG00000038608	Dock10	2.46977	0.0382871	0.873594	6.33353	protein_coding	8.58048	52.4651	1.84118	70.8076	0.0586902
	ENSMUSG00000022307	Oxr1	0.696184	0.0383665	0.873594	6.25732	protein_coding	19.0566	31.3715	2.80899	5.83538	0.0586902
	ENSMUSG00000030117	Gdf3	1.28186	0.038407	0.873594	6.33075	protein_coding	6.33124	16.3262	1.30736	8.36451	0.0586902
	ENSMUSG00000023075	Akirin1	0.799648	0.0384083	0.873594	6.25248	protein_coding	22.2396	39.7802	5.33651	11.9643	0.0586902
	ENSMUSG00000087141	Plcxd2	3.94505	0.0386355	0.873594	6.31351	protein_coding	1.55272	31.0699	0.72855	49.9659	0.0586902
	ENSMUSG00000026342	Slc35f5	0.68608	0.0388333	0.873594	6.21787	protein_coding	18.4321	29.5191	1.44668	6.06771	0.0586902
	ENSMUSG00000103932	Gm36963	2.42059	0.0388872	0.873594	6.29685	TEC	3.10982	21.2942	1.54032	26.5635	0.0586902
	ENSMUSG00000000552	Zfp385a	-0.845834	0.0389807	0.873594	6.21549	protein_coding	53.9903	29.0578	9.91461	11.3221	0.0586902
	ENSMUSG00000121759	Gm16523	1.59867	0.0391555	0.873594	6.13446	lncRNA	1.41905	5.92064	0.568019	4.32779	0.0586902
	ENSMUSG00000038914	Dido1	0.657836	0.0392663	0.873594	6.1804	protein_coding	22.7935	36.6571	0.536647	8.11092	0.0586902
	ENSMUSG00000063430	Wscd2	1.782	0.0393994	0.873594	6.24235	protein_coding	7.18101	28.1713	1.96634	28.2805	0.0586902
	ENSMUSG00000040747	Cd53	1.72404	0.0394128	0.873594	6.23312	protein_coding	36.531	124.109	14.6655	119.382	0.0586902
	ENSMUSG00000063975	Slco1a5	2.81901	0.039503	0.873594	6.17036	protein_coding	0.973175	11.0111	0.372745	14.8425	0.0586902
	ENSMUSG00000064373	Selenop	0.957879	0.0397785	0.873594	6.13521	protein_coding	165.914	323.682	8.32655	121.86	0.0586902
	ENSMUSG00000036977	Anapc10	2.02382	0.0398447	0.873594	6.20115	protein_coding	9.34587	42.0566	2.23898	48.1816	0.0586902
	ENSMUSG00000032698	Lmo2	0.886929	0.0399478	0.873594	6.12661	protein_coding	14.2139	27.1178	4.12828	8.51559	0.0586902
	ENSMUSG00000079588	Tmem182	1.91733	0.0402535	0.873594	5.97873	protein_coding	0.85855	4.18095	0.99764	2.02217	0.0586902
	ENSMUSG00000027993	Trim2	2.36125	0.0402821	0.873594	6.16094	protein_coding	24.7695	132.51	4.93414	175.96	0.0586902
	ENSMUSG00000033147	Slc22a15	3.61714	0.0403637	0.873594	6.17166	protein_coding	2.50679	36.1193	0.485589	56.8597	0.0586902
	ENSMUSG00000033454	Zbtb1	1.01285	0.0404066	0.873594	6.12489	protein_coding	12.3671	26.6503	0.973645	14.6633	0.0586902
	ENSMUSG00000050370	Ch25h	1.04746	0.0404289	0.873594	6.09215	protein_coding	7.32397	14.978	3.65636	1.75089	0.0586902
	ENSMUSG00000063011	Msln	-1.12647	0.0405434	0.873594	6.14533	protein_coding	46.6657	20.129	18.9802	9.95261	0.0586902
	ENSMUSG00000035041	Creb3l3	-1.55242	0.0406838	0.873594	5.71166	protein_coding	2.35854	1.17615	0.985529	0.87219	0.0586902
	ENSMUSG00000132024	ENSMUSG00000132024	0.973961	0.0408902	0.873594	6.08508	lncRNA	14.262	29.5746	2.2983	14.7533	0.0586902
	ENSMUSG00000051747	Ttn	2.30547	0.0410288	0.873594	6.10204	protein_coding	12.3846	65.7541	8.42476	79.0534	0.0586902
	ENSMUSG00000020573	Pik3cg	0.756026	0.0410765	0.873594	6.03957	protein_coding	9.55656	15.7765	1.32263	2.41377	0.0586902
	ENSMUSG00000064090	Vrk2	1.14533	0.0411151	0.873594	6.0977	protein_coding	13.8102	32.4012	3.81252	19.2674	0.0586902
	ENSMUSG00000073792	Alg6	1.6902	0.0411394	0.873594	6.09483	protein_coding	11.8548	41.9518	2.64318	42.4874	0.0586902
	ENSMUSG00000021770	Samd8	1.07561	0.0411564	0.873594	6.09566	protein_coding	12.212	27.7032	0.137402	17.2688	0.0586902
	ENSMUSG00000042396	Rbm7	0.97027	0.0411887	0.873594	6.07025	protein_coding	15.8368	32.5448	3.90236	15.3703	0.0586902
	ENSMUSG00000047648	Fbxo30	1.04568	0.0412866	0.873594	6.0241	protein_coding	7.52589	16.3519	3.07467	4.94031	0.0586902
	ENSMUSG00000022364	Tbc1d31	0.683088	0.0413448	0.873594	6.0148	protein_coding	17.0325	26.8407	2.58606	4.49843	0.0586902
	ENSMUSG00000026365	Cfh	2.3496	0.0415764	0.873594	6.06559	protein_coding	5.715	33.3178	1.54108	43.3369	0.0586902
	ENSMUSG00000120006	Gm57352	2.97781	0.0417444	0.873594	6.0622	lncRNA	2.67272	26.6423	1.68751	37.894	0.0586902
	ENSMUSG00000032411	Tfdp2	2.23133	0.0418371	0.873594	6.04101	protein_coding	8.16842	43.2224	2.4868	54.4877	0.0586902
	ENSMUSG00000016206	H2-M3	0.810492	0.0419687	0.873594	5.96827	protein_coding	12.7867	21.4871	0.843142	7.77571	0.0586902
	ENSMUSG00000026005	Rpe	1.31189	0.0420226	0.873594	6.03349	protein_coding	5.39984	14.9603	2.31192	8.35087	0.0586902
	ENSMUSG00000020238	Ncln	-0.856419	0.0420787	0.873594	5.95444	protein_coding	131.873	71.6886	17.1947	24.8206	0.0586902
	ENSMUSG00000026767	Mindy3	0.763876	0.0420941	0.873594	5.96067	protein_coding	9.8122	17.0294	1.58746	2.61535	0.0586902
	ENSMUSG00000031554	Adam5	1.24149	0.0422568	0.873594	5.62953	protein_coding	0.891693	2.10027	0.425162	0.0561168	0.0586902
	ENSMUSG00000037605	Adgrl3	1.31154	0.0422782	0.873594	6.00671	protein_coding	12.1365	32.7413	1.78549	26.0449	0.0586902
	ENSMUSG00000020572	Nampt	0.72905	0.0423066	0.873594	5.93752	protein_coding	37.2428	61.9848	10.2458	6.75675	0.0586902
	ENSMUSG00000022000	Zc3h13	-0.601322	0.0423192	0.873594	5.93726	protein_coding	68.304	44.9377	5.75334	2.50849	0.0586902
	ENSMUSG00000018362	Kpna2	0.760479	0.0424139	0.873594	5.92992	protein_coding	29.7967	51.136	5.92951	13.9378	0.0586902
	ENSMUSG00000031822	Gse1	-0.608398	0.0424915	0.873594	5.92713	protein_coding	38.5357	25.1522	4.07449	2.81404	0.0586902
	ENSMUSG00000113216	Gm40841	3.92112	0.0425397	0.873594	5.99711	lncRNA	2.66388	46.4659	1.15551	76.0043	0.0586902
	ENSMUSG00000066595	Flvcr1	0.946369	0.0425871	0.873594	5.92315	protein_coding	9.63952	18.9321	0.948807	7.2972	0.0586902
	ENSMUSG00000036596	Cpz	-0.748728	0.0427411	0.873594	5.9075	protein_coding	49.3816	29.1217	16.2827	3.25803	0.0586902
	ENSMUSG00000021930	Spryd7	0.875945	0.0428818	0.873594	5.89804	protein_coding	5.27651	9.81319	0.760554	1.36728	0.0586902
	ENSMUSG00000038058	Nod1	0.792328	0.0429334	0.873594	5.89769	protein_coding	9.42728	16.9815	1.33593	4.04518	0.0586902
	ENSMUSG00000037847	Nmrk1	3.46637	0.0430759	0.873594	5.95789	protein_coding	2.63464	35.2531	0.349382	55.7179	0.0586902
	ENSMUSG00000097113	Gm19705	3.69797	0.0431486	0.873594	5.95168	lncRNA	2.64973	40.1226	0.911804	64.6246	0.0586902
	ENSMUSG00000023764	Sfi1	3.17921	0.0431933	0.873594	5.9406	protein_coding	4.80758	49.6043	0.851202	76.7268	0.0586902
	ENSMUSG00000116138	C030006K11Rik	-0.77182	0.0432923	0.873594	5.8641	protein_coding	16.9804	9.7568	2.59418	1.9799	0.0586902
	ENSMUSG00000026204	Ptprn	2.30243	0.0433248	0.873594	5.93521	protein_coding	4.57647	26.483	1.48161	33.3548	0.0586902
	ENSMUSG00000028033	Kcnq5	2.43102	0.0433764	0.873594	5.89071	protein_coding	1.16638	10.0018	0.721544	11.9928	0.0586902
	ENSMUSG00000031703	Itfg1	1.25977	0.0439731	0.873594	5.87538	protein_coding	38.1281	93.8641	9.54841	68.9373	0.0586902
	ENSMUSG00000033411	Ctdspl2	1.30164	0.0440393	0.873594	5.87721	protein_coding	9.03844	24.7768	2.90144	17.9249	0.0586902
	ENSMUSG00000026781	Acbd5	1.48596	0.0440731	0.873594	5.87127	protein_coding	12.4277	37.8544	2.43823	34.7141	0.0586902
	ENSMUSG00000034484	Snx2	0.869069	0.0441127	0.873594	5.82427	protein_coding	34.196	63.8075	7.66565	26.2995	0.0586902
	ENSMUSG00000085622	3110056K07Rik	3.17139	0.0441382	0.873594	5.87637	lncRNA	3.28252	36.0783	1.44554	55.1507	0.0586902
	ENSMUSG00000042042	Csgalnact2	0.884896	0.0442007	0.873594	5.80566	protein_coding	8.49515	15.1332	1.05179	5.88968	0.0586902
	ENSMUSG00000024598	Fbn2	-0.975127	0.0444432	0.873594	5.81145	protein_coding	120.282	60.0267	40.3573	22.3014	0.0586902
	ENSMUSG00000083327	Vcp-rs	-0.687746	0.0444697	0.873594	5.78138	processed_pseudogene	50.6831	30.7267	6.63466	7.89114	0.0586902
	ENSMUSG00000120174	4931408D14Rik	3.81239	0.0448647	0.873594	5.8265	lncRNA	2.25708	38.2399	0.344884	62.5027	0.0586902
	ENSMUSG00000044768	Macir	1.2945	0.0448683	0.873594	5.81415	protein_coding	13.1117	34.8616	3.09226	27.0936	0.0586902
	ENSMUSG00000107576	Gm44093	1.52107	0.0452311	0.873594	5.79687	TEC	4.26594	14.7637	1.79385	11.6707	0.0586902
	ENSMUSG00000052155	Acvr2a	1.08145	0.0452341	0.873594	5.6991	protein_coding	2.70289	5.81725	0.326697	1.95586	0.0586902
	ENSMUSG00000104682	Gm42636	3.33806	0.0454159	0.873594	5.78303	TEC	3.63557	42.3946	1.48582	66.4084	0.0586902
	ENSMUSG00000024304	Cdh2	3.17371	0.0454984	0.873594	5.77546	protein_coding	4.28865	43.4204	1.88479	66.4718	0.0586902
	ENSMUSG00000036769	Wdr44	1.46914	0.045702	0.873594	5.75842	protein_coding	3.18198	10.3291	1.68301	6.38102	0.0586902
	ENSMUSG00000028684	Urod	-0.632054	0.0457719	0.873594	5.69218	protein_coding	37.7099	24.5158	6.01871	3.14764	0.0586902
	ENSMUSG00000043419	Rnf227	1.12335	0.0458905	0.873594	5.67259	protein_coding	3.17369	7.76887	1.10135	2.88807	0.0586902
	ENSMUSG00000025940	Tmem70	0.735196	0.0459709	0.873594	5.6783	protein_coding	16.4625	26.9806	4.07596	5.79187	0.0586902
	ENSMUSG00000040782	Cop1	0.717805	0.0459719	0.873594	5.67616	protein_coding	24.7678	41.5979	2.75693	12.3602	0.0586902
	ENSMUSG00000097462	9530026P05Rik	3.88261	0.0461477	0.873594	5.73626	lncRNA	2.07903	37.019	0.57362	59.6852	0.0586902
	ENSMUSG00000086712	Mexis	1.743	0.0462609	0.873594	5.68609	lncRNA	1.73559	8.10728	0.16224	7.97878	0.0586902
	ENSMUSG00000025757	Hspa4l	1.27854	0.046459	0.873594	5.70046	protein_coding	24.831	63.0015	3.53393	51.0585	0.0586902
	ENSMUSG00000100838	Gm29094	1.02713	0.046488	0.873594	5.64786	protein_coding	6.35266	13.8521	1.99699	5.37877	0.0586902
	ENSMUSG00000052137	Rbm12b2	1.18583	0.0464919	0.873594	5.6062	protein_coding	2.25857	4.61904	0.654861	2.62768	0.0586902
	ENSMUSG00000031278	Acsl4	0.968907	0.0466757	0.873594	5.68858	protein_coding	15.432	30.3068	6.14111	8.27855	0.0586902
	ENSMUSG00000005371	Fbxo11	0.587575	0.0466887	0.873594	5.62917	protein_coding	20.9287	31.5323	2.00842	2.14849	0.0586902
	ENSMUSG00000030760	Acer3	0.950754	0.0467744	0.873594	5.6523	protein_coding	13.0496	25.7184	4.77309	7.37965	0.0586902
	ENSMUSG00000051034	Zfp11	1.04869	0.0468919	0.873594	5.54333	protein_coding	2.04923	4.18543	0.640138	0.515884	0.0586902
	ENSMUSG00000061462	Obscn	3.66715	0.0469533	0.873594	5.67201	protein_coding	1.42777	23.121	0.751887	36.2343	0.0586902
	ENSMUSG00000009905	Kdsr	0.781657	0.0470539	0.873594	5.60685	protein_coding	13.8368	24.5082	3.03958	7.08207	0.0586902
	ENSMUSG00000035151	Elmod2	1.27294	0.0471865	0.873594	5.59951	protein_coding	3.38683	9.61486	1.05087	5.86512	0.0586902
	ENSMUSG00000005886	Ncoa2	1.12631	0.0472478	0.873594	5.64957	protein_coding	15.3141	35.782	0.647931	25.3084	0.0586902
	ENSMUSG00000058192	Zfp846	2.83324	0.0472783	0.873594	5.66208	protein_coding	2.55904	23.4653	0.719305	34.0518	0.0586902
	ENSMUSG00000026608	Kctd3	0.772302	0.0473161	0.873594	5.59165	protein_coding	10.0086	17.2276	2.37212	2.21611	0.0586902
	ENSMUSG00000038773	Kdm3b	1.1128	0.0476592	0.873594	5.62117	protein_coding	19.0967	43.6817	3.96659	29.2843	0.0586902
	ENSMUSG00000108447	Gm44567	1.94635	0.0477021	0.873594	5.62652	TEC	5.25903	24.15	0.82062	27.8861	0.0586902
	ENSMUSG00000040721	Zfhx2	3.35462	0.0477797	0.873594	5.62723	protein_coding	2.57065	31.0159	1.09581	48.1512	0.0586902
	ENSMUSG00000017999	Ddx27	-0.615047	0.0477883	0.873594	5.55735	protein_coding	43.1702	27.6142	1.81047	5.882	0.0586902
	ENSMUSG00000036390	Gadd45a	0.685108	0.0478259	0.873594	5.55451	protein_coding	20.0791	31.8539	5.3159	3.72365	0.0586902
	ENSMUSG00000029446	Psph	0.700952	0.0481548	0.873594	5.5313	protein_coding	35.3349	57.1654	7.58329	13.2842	0.0586902
	ENSMUSG00000031647	Mfap3l	1.299	0.0481737	0.873594	5.42605	protein_coding	1.48582	4.22861	0.500666	2.14237	0.0586902
	ENSMUSG00000048489	Depp1	-1.23981	0.0482419	0.873594	5.55936	protein_coding	15.7703	5.76109	8.07615	3.11855	0.0586902
	ENSMUSG00000009876	Cox4i2	-0.894915	0.0482825	0.873594	5.44452	protein_coding	7.67745	4.15829	1.48771	0.427066	0.0586902
	ENSMUSG00000074634	Tmem267	1.75544	0.0486234	0.873594	5.56942	protein_coding	3.92578	15.8859	0.940525	15.5637	0.0586902
	ENSMUSG00000064356	mt-Atp8	1.37756	0.0486492	0.873594	5.55779	protein_coding	13.5324	36.4376	4.20478	23.2931	0.0586902
	ENSMUSG00000105041	Gm42676	1.38539	0.0487472	0.873594	5.55581	TEC	7.79721	22.7936	4.20691	15.9187	0.0586902
	ENSMUSG00000003452	Bicd1	3.19527	0.0488077	0.873594	5.55635	protein_coding	3.40003	37.2466	0.829355	57.7625	0.0586902
	ENSMUSG00000037270	Bltp1	1.02915	0.0492296	0.873594	5.51895	protein_coding	24.699	52.5836	3.40666	33.2843	0.0586902
	ENSMUSG00000037621	Atoh8	-1.2965	0.0492478	0.873594	5.52117	protein_coding	55.9269	20.9524	18.7056	15.2297	0.0586902
	ENSMUSG00000027508	Pag1	1.49207	0.0493802	0.873594	5.51775	protein_coding	6.04629	19.836	0.407914	18.4548	0.0586902
	ENSMUSG00000059743	Fdps	0.759068	0.0495743	0.873594	5.44147	protein_coding	64.9921	110.39	16.1394	22.5152	0.0586902
	ENSMUSG00000022604	Cep97	2.98052	0.049611	0.873594	5.50578	protein_coding	3.56725	33.2341	1.4802	49.9674	0.0586902
	ENSMUSG00000047419	Cmya5	1.50076	0.0496529	0.873594	5.35517	protein_coding	1.29856	4.9243	0.637299	3.38372	0.0586902
	ENSMUSG00000027822	Slc33a1	0.904834	0.0496632	0.873594	5.4602	protein_coding	13.3402	24.0204	3.77725	10.0257	0.0586902
	ENSMUSG00000037965	Zc3h7a	1.75691	0.0497259	0.873594	5.48929	protein_coding	11.7955	43.7803	0.491758	49.2746	0.0586902
	ENSMUSG00000053318	Slamf8	2.52356	0.0497408	0.873594	5.48983	protein_coding	7.38224	46.9687	2.58665	66.2144	0.0586902
	ENSMUSG00000048047	Zbtb33	0.968512	0.0497945	0.873594	5.4343	protein_coding	5.5946	10.2476	0.170007	4.92046	0.0586902
	ENSMUSG00000054021	Sirt5	0.698292	0.0500124	0.873594	5.42059	protein_coding	11.4117	18.69	1.27878	3.11629	0.0586902
	ENSMUSG00000075054	Yae1d1	1.13848	0.0500614	0.873594	5.47279	protein_coding	8.79011	21.3939	1.11264	14.4549	0.0586902
	ENSMUSG00000134356	ENSMUSG00000134356	0.912652	0.0501067	0.873594	5.46461	lncRNA	22.9717	44.9581	3.64572	23.171	0.0586902
	ENSMUSG00000035373	Ccl7	0.82398	0.0501626	0.873594	5.40561	protein_coding	51.8248	92.742	7.39919	34.4929	0.0586902
	ENSMUSG00000039396	Neil3	1.8456	0.0501687	0.873594	5.47069	protein_coding	4.57951	20.008	0.550416	22.131	0.0586902
	ENSMUSG00000037736	Limch1	2.16773	0.0502517	0.873594	5.46845	protein_coding	2.46926	14.0935	1.06524	14.5534	0.0586902
	ENSMUSG00000022663	Atg3	0.851537	0.0502857	0.873594	5.4238	protein_coding	20.1921	37.7977	3.28913	16.8229	0.0586902
	ENSMUSG00000028060	Khdc4	0.81638	0.0503099	0.873594	5.41538	protein_coding	23.5927	42.8268	2.19449	18.0924	0.0586902
	ENSMUSG00000104639	Gm42939	3.88913	0.0504089	0.873594	5.4568	lncRNA	1.59909	31.5513	1.21329	51.424	0.0586902
	ENSMUSG00000020232	Hmg20b	-0.658562	0.0504583	0.873594	5.38817	protein_coding	95.4319	59.9918	16.3697	8.8851	0.0586902
	ENSMUSG00000034543	Morc2a	0.568274	0.0505934	0.873594	5.38054	protein_coding	32.8961	48.994	3.99288	3.27538	0.0586902
	ENSMUSG00000029028	Lrrc47	-0.739494	0.0507111	0.873594	5.37381	protein_coding	70.5755	41.2711	7.6049	14.0718	0.0586902
	ENSMUSG00000040455	Usp45	2.4134	0.0507602	0.873594	5.43165	protein_coding	4.99163	31.1095	1.41524	42.4437	0.0586902
	ENSMUSG00000000708	Kat2b	0.79022	0.0508714	0.873594	5.36748	protein_coding	13.4357	24.4544	0.52274	9.82951	0.0586902
	ENSMUSG00000097000	Gm17435	3.70266	0.0509588	0.873594	5.42461	lncRNA	2.504	38.6526	1.15558	62.9355	0.0586902
	ENSMUSG00000097585	E230029C05Rik	2.86592	0.0510007	0.873594	5.42163	lncRNA	3.3063	28.8288	0.655928	41.0187	0.0586902
	ENSMUSG00000032293	Ireb2	1.17441	0.0510094	0.873594	5.41081	protein_coding	14.7518	35.7119	2.98681	25.6709	0.0586902
	ENSMUSG00000064337	mt-Rnr1	-1.0988	0.051053	0.873594	5.35184	Mt_rRNA	2193.52	1023.98	351.675	196.672	0.0586902
	ENSMUSG00000034243	Golgb1	-0.583966	0.0511647	0.873594	5.34623	protein_coding	79.6933	53.0086	3.95195	5.27266	0.0586902
	ENSMUSG00000073434	Wdr90	1.91437	0.051455	0.873594	5.39302	protein_coding	4.24393	19.886	0.724692	23.0888	0.0586902
	ENSMUSG00000083793	Gm14274	-0.881465	0.0514587	0.873594	5.21757	processed_pseudogene	6.13195	3.05577	0.692405	0.779502	0.0586902
	ENSMUSG00000041133	Smc1a	-0.731561	0.0515339	0.873594	5.32401	protein_coding	120.469	71.7275	7.43822	21.7944	0.0586902
	ENSMUSG00000001157	Gmcl1	0.774353	0.0516514	0.873594	5.31935	protein_coding	19.3141	34.1172	0.656992	13.2228	0.0586902
	ENSMUSG00000032409	Atr	2.07945	0.0516716	0.873594	5.37122	protein_coding	9.54981	45.017	1.88042	56.7444	0.0586902
	ENSMUSG00000037813	D630003M21Rik	2.61275	0.0518749	0.873594	5.37017	protein_coding	3.32578	24.7518	1.29836	34.8149	0.0586902
	ENSMUSG00000029780	Nt5c3	0.6223	0.0520327	0.873594	5.29672	protein_coding	23.2033	35.9171	1.20031	7.5177	0.0586902
	ENSMUSG00000035367	Rmi1	1.01911	0.0520787	0.873594	5.29937	protein_coding	6.31554	14.1414	1.17222	7.43962	0.0586902
	ENSMUSG00000020134	Peli1	1.00492	0.0521293	0.873594	5.34217	protein_coding	26.0008	54.3346	2.55037	33.9515	0.0586902
	ENSMUSG00000022836	Mylk	-0.729057	0.0522004	0.873594	5.28518	protein_coding	132.036	79.1755	29.4083	13.0742	0.0586902
	ENSMUSG00000074280	Gm6166	1.56065	0.0523537	0.873594	5.3329	processed_pseudogene	9.19992	30.3875	1.48833	30.3248	0.0586902
	ENSMUSG00000118662	Tctn2	2.45182	0.0526859	0.873594	5.31312	protein_coding	7.01508	43.4478	0.270088	61.7439	0.0586902
	ENSMUSG00000027692	Tnik	3.07291	0.0527593	0.873594	5.31864	protein_coding	2.89893	29.0912	1.19895	44.1944	0.0586902
	ENSMUSG00000053897	Slc39a8	1.5354	0.0528152	0.873594	5.30058	protein_coding	2.54297	9.3193	1.55046	6.93623	0.0586902
	ENSMUSG00000060572	Mfap2	-1.34477	0.0529892	0.873594	5.29432	protein_coding	71.1933	26.2946	30.749	18.0957	0.0586902
	ENSMUSG00000046567	Rlig1	1.17737	0.0531397	0.873594	5.22207	protein_coding	2.99628	7.85819	0.796618	4.50409	0.0586902
	ENSMUSG00000033439	Trmt13	2.22439	0.0532465	0.873594	5.28764	protein_coding	4.23948	24.1633	0.400018	31.585	0.0586902
	ENSMUSG00000028603	Scp2	1.10258	0.0532505	0.873594	5.27662	protein_coding	35.0006	77.645	6.5863	53.8291	0.0586902
	ENSMUSG00000036707	Cab39	0.645469	0.0532783	0.873594	5.22405	protein_coding	44.8846	70.4909	1.54176	16.5514	0.0586902
	ENSMUSG00000026709	Dars2	0.937539	0.0534005	0.873594	5.21355	protein_coding	3.99706	7.83422	0.361025	2.20738	0.0586902
	ENSMUSG00000035161	Ints6	0.90963	0.0534101	0.873594	5.2684	protein_coding	24.8652	48.3281	1.46743	25.3448	0.0586902
	ENSMUSG00000022656	Nectin3	1.02062	0.0534544	0.873594	5.24566	protein_coding	9.18487	20.4361	0.81216	12.4084	0.0586902
	ENSMUSG00000028901	Gmeb1	-0.614887	0.0535194	0.873594	5.2134	protein_coding	40.1666	25.6362	3.79859	5.7848	0.0586902
	ENSMUSG00000106344	Mir1892	1.34257	0.0536656	0.873594	5.08794	miRNA	1.20833	2.99688	0.907463	1.16726	0.0586902
	ENSMUSG00000060143	Gm10076	-0.957129	0.0536725	0.873594	5.20151	lncRNA	268.904	137.089	7.3152	61.4408	0.0586902
	ENSMUSG00000135935	ENSMUSG00000135935	4.32754	0.0537169	0.873594	5.24954	lncRNA	312.289	6273.55	159.716	10600.7	0.0586902
	ENSMUSG00000052656	Rnf103	0.637672	0.0539116	0.873594	5.19263	protein_coding	14.993	23.7434	1.66797	4.00876	0.0586902
	ENSMUSG00000030347	D6Wsu163e	0.78175	0.0539598	0.873594	5.19108	protein_coding	11.3464	20.4809	1.43501	7.04722	0.0586902
	ENSMUSG00000093424	6330562C20Rik	2.7733	0.0540046	0.873594	5.23682	lncRNA	7.31616	55.995	2.41992	84.6276	0.0586902
	ENSMUSG00000130989	ENSMUSG00000130989	6.00621	0.054011	0.873594	5.23842	lncRNA	4.87993	305.295	4.58437	527.898	0.0586902
	ENSMUSG00000016386	Mpped2	2.04657	0.0540115	0.873594	5.24408	protein_coding	4.36443	22.3134	1.00005	27.554	0.0586902
	ENSMUSG00000021423	Ly86	1.75813	0.0540344	0.873594	5.23265	protein_coding	19.3971	69.616	7.29167	76.674	0.0586902
	ENSMUSG00000003541	Ier3	-1.16057	0.0542658	0.873594	5.22429	protein_coding	36.2504	16.0572	20.2455	6.76147	0.0586902
	ENSMUSG00000023861	Mpc1	0.673708	0.0542709	0.873594	5.16953	protein_coding	31.0243	49.9648	6.74394	10.7408	0.0586902
	ENSMUSG00000054517	Trim65	1.8127	0.0543212	0.873594	5.22095	protein_coding	7.93728	31.8478	0.375074	37.1054	0.0586902
	ENSMUSG00000020102	Slc16a7	0.884323	0.0544185	0.873594	5.16262	protein_coding	4.87417	9.34901	0.975104	2.01491	0.0586902
	ENSMUSG00000025058	Tasl	1.32994	0.0544285	0.873594	4.92813	protein_coding	0.891693	2.75914	0.425162	1.36331	0.0586902
	ENSMUSG00000037316	Bag4	1.11604	0.0544971	0.873594	5.20807	protein_coding	18.0843	41.5957	3.0391	29.768	0.0586902
	ENSMUSG00000021054	Sgpp1	0.96413	0.054625	0.873594	5.19969	protein_coding	30.7547	61.8288	6.67147	34.8488	0.0586902
	ENSMUSG00000055531	Cpsf6	0.648479	0.0546644	0.873594	5.14767	protein_coding	39.2032	61.7084	6.76626	12.2233	0.0586902
	ENSMUSG00000039988	Ankrd13c	0.708823	0.0547694	0.873594	5.14409	protein_coding	18.8623	31.442	0.600039	9.71721	0.0586902
	ENSMUSG00000105655	Gm42659	2.42675	0.0548095	0.873594	5.19567	lncRNA	5.38446	34.2491	2.36407	47.2317	0.0586902
	ENSMUSG00000017724	Etv4	-0.753216	0.0548806	0.873594	5.1387	protein_coding	19.6518	11.1637	5.59035	2.17784	0.0586902
	ENSMUSG00000004561	Mettl17	1.37999	0.0549501	0.873594	5.18978	protein_coding	5.95509	18.0482	1.57147	15.3057	0.0586902
	ENSMUSG00000115955	9530056E24Rik	2.99462	0.0550069	0.873594	5.19117	TEC	1.68928	18.9509	0.798356	28.2705	0.0586902
	ENSMUSG00000022561	Gpaa1	-0.764791	0.0551923	0.873594	5.11935	protein_coding	89.7409	51.899	19.5064	16.6899	0.0586902
	ENSMUSG00000073987	Ggh	0.857683	0.055254	0.873594	5.12141	protein_coding	9.3225	17.5398	3.51883	3.5959	0.0586902
	ENSMUSG00000044702	Palb2	2.00106	0.0552842	0.873594	5.15673	protein_coding	1.74147	10.1792	0.240586	11.8341	0.0586902
	ENSMUSG00000036862	Dchs1	-0.803959	0.0553234	0.873594	5.13191	protein_coding	53.108	29.4351	7.40912	13.4255	0.0586902
	ENSMUSG00000031668	Eif2ak3	0.618352	0.0553467	0.873594	5.11436	protein_coding	15.3313	23.6105	2.62155	0.988062	0.0586902
	ENSMUSG00000025759	Mfsd8	2.22957	0.055598	0.873594	5.15302	protein_coding	5.51177	30.7513	1.60381	40.8716	0.0586902
	ENSMUSG00000106706	C530043K16Rik	2.16093	0.0557409	0.873594	5.1446	TEC	5.97959	31.3203	1.58993	38.779	0.0586902
	ENSMUSG00000033382	Trappc8	1.16525	0.0557545	0.873594	5.14326	protein_coding	9.2518	22.9734	2.07903	16.0213	0.0586902
	ENSMUSG00000017491	Rarb	1.04716	0.0557649	0.873594	5.08636	protein_coding	3.76633	8.37488	1.51398	2.31873	0.0586902
	ENSMUSG00000032867	Fbxw8	-0.76584	0.0557878	0.873594	5.08735	protein_coding	105.003	60.6672	8.40051	22.1294	0.0586902
	ENSMUSG00000053226	Dand5	-1.14146	0.0558408	0.873594	4.95268	protein_coding	6.398	3.75783	1.28462	2.37522	0.0586902
	ENSMUSG00000074813	Morrbid	1.38692	0.0558702	0.873594	5.13206	lncRNA	22.3186	61.789	4.8348	57.1105	0.0586902
	ENSMUSG00000024542	Cep192	1.16832	0.0559033	0.873594	5.13125	protein_coding	18.0448	43.2217	1.38886	33.8859	0.0586902
	ENSMUSG00000017561	Crlf3	0.983675	0.0559135	0.873594	5.1299	protein_coding	25.7346	52.9988	2.54721	33.1699	0.0586902
	ENSMUSG00000026491	Ahctf1	0.765594	0.0559438	0.873594	5.08154	protein_coding	17.1651	30.274	1.65019	11.5407	0.0586902
	ENSMUSG00000039960	Rhou	-0.882647	0.0559634	0.873594	5.11136	protein_coding	88.2895	46.4217	10.7195	21.4665	0.0586902
	ENSMUSG00000032217	Rnf111	0.907417	0.0560982	0.873594	5.12089	protein_coding	20.7224	40.7394	2.70196	22.8403	0.0586902
	ENSMUSG00000032555	Topbp1	1.3484	0.0561827	0.873594	5.11556	protein_coding	20.7474	56.008	2.7615	50.2492	0.0586902
	ENSMUSG00000084799	Ino80dos	2.75356	0.0561888	0.873594	5.12646	lncRNA	3.19765	27.4695	1.63235	39.9723	0.0586902
	ENSMUSG00000028970	Abcb1b	1.24353	0.056398	0.873594	5.10356	protein_coding	29.4576	72.6519	2.25094	59.6152	0.0586902
	ENSMUSG00000042790	Rnf214	2.0549	0.056569	0.873594	5.0948	protein_coding	16.3667	72.7084	1.73556	94.5897	0.0586902
	ENSMUSG00000060771	Tsga10	3.4414	0.0566729	0.873594	5.10229	protein_coding	1.93899	26.5529	0.545652	42.6262	0.0586902
	ENSMUSG00000058587	Tmod3	0.650596	0.0568483	0.873594	5.03228	protein_coding	32.8689	52.3416	5.24704	12.7795	0.0586902
	ENSMUSG00000020474	Polm	-0.821828	0.0569006	0.873594	5.02184	protein_coding	14.0536	7.32662	1.25476	3.08564	0.0586902
	ENSMUSG00000120292	Gm57433	2.05972	0.0569119	0.873594	5.0858	lncRNA	4.53569	23.3067	2.09219	28.5698	0.0586902
	ENSMUSG00000031949	Adat1	1.27029	0.0569185	0.873594	5.03343	protein_coding	3.09659	9.32355	0.470589	6.94445	0.0586902
	ENSMUSG00000106568	Gm42814	3.65906	0.0570475	0.873594	5.08152	processed_pseudogene	1.84424	29.1741	0.473945	47.5415	0.0586902
	ENSMUSG00000031712	Il15	1.8449	0.0570978	0.873594	5.07734	protein_coding	3.07458	14.1879	0.819683	15.8379	0.0586902
	ENSMUSG00000040482	Dxo	-0.927079	0.0571783	0.873594	4.99282	protein_coding	11.8282	5.42553	1.39221	3.00567	0.0586902
	ENSMUSG00000002831	Plin4	-1.49098	0.057251	0.873594	4.73353	protein_coding	3.67275	1.57756	2.89358	0.670266	0.0586902
	ENSMUSG00000049235	Gm7324	0.945625	0.0573196	0.873594	5.05637	protein_coding	21.3348	42.9647	3.94494	24.1556	0.0586902
	ENSMUSG00000038143	Stox2	4.38626	0.0573241	0.873594	5.06568	protein_coding	2.32385	53.9969	0.787378	91.9792	0.0586902
	ENSMUSG00000024109	Nrxn1	2.96641	0.0574784	0.873594	5.06136	protein_coding	2.4648	23.8785	1.34182	35.5726	0.0586902
	ENSMUSG00000028339	Col15a1	-0.613758	0.0575343	0.873594	4.99962	protein_coding	37.5774	23.875	2.69487	6.03126	0.0586902
	ENSMUSG00000025128	Bhlhe22	0.873387	0.0575669	0.873594	4.96687	protein_coding	2.89461	5.08901	0.149265	0.925651	0.0586902
	ENSMUSG00000052812	Atad2b	1.75697	0.0575808	0.873594	5.04676	protein_coding	7.39709	28.9417	0.792555	33.0811	0.0586902
	ENSMUSG00000015766	Eps8	1.03113	0.0576943	0.873594	5.03537	protein_coding	56.5354	117.907	3.698	77.9667	0.0586902
	ENSMUSG00000022119	Rbm26	-0.636552	0.0577229	0.873594	4.9901	protein_coding	37.6921	23.9012	9.39659	2.99521	0.0586902
	ENSMUSG00000015950	Ncf1	1.07722	0.0577397	0.873594	5.03381	protein_coding	26.594	58.5147	4.71172	41.196	0.0586902
	ENSMUSG00000104973	A530041M06Rik	3.09577	0.0578145	0.873594	5.0404	lncRNA	3.14735	33.1084	0.818534	51.9519	0.0586902
	ENSMUSG00000021906	Oxnad1	0.728578	0.0579145	0.873594	4.98277	protein_coding	7.61217	12.9943	0.891551	1.87137	0.0586902
	ENSMUSG00000006344	Ggt5	3.88882	0.0579373	0.873594	5.03443	protein_coding	2.55607	43.7197	0.825282	72.7613	0.0586902
	ENSMUSG00000036257	Pnpla8	0.718787	0.0580303	0.873594	4.97501	protein_coding	14.7205	25.017	2.29067	7.37856	0.0586902
	ENSMUSG00000020273	Papolg	1.18308	0.0582952	0.873594	4.96815	protein_coding	3.81128	10.274	1.38239	6.14011	0.0586902
	ENSMUSG00000032572	Col6a4	1.13116	0.0583068	0.873594	4.95452	protein_coding	3.48577	8.51648	1.18107	4.08286	0.0586902
	ENSMUSG00000052748	Swt1	1.26496	0.0583084	0.873594	5.00864	protein_coding	10.1145	26.9226	1.44515	22.6267	0.0586902
	ENSMUSG00000028028	Alpk1	2.07052	0.0583147	0.873594	4.96252	protein_coding	1.28681	8.27484	0.217243	9.72622	0.0586902
	ENSMUSG00000024498	Tcerg1	-0.937494	0.0584683	0.873594	4.99658	protein_coding	102.956	52.141	4.17007	26.7196	0.0586902
	ENSMUSG00000039428	Tmem135	0.739016	0.0584938	0.873594	4.95369	protein_coding	9.98043	16.986	2.47337	2.16527	0.0586902
	ENSMUSG00000105936	Gm43544	1.77604	0.0585742	0.873594	4.99308	TEC	2.27173	10.7841	0.998955	11.2846	0.0586902
	ENSMUSG00000021003	Galc	1.51301	0.058688	0.873594	4.98817	protein_coding	10.7708	34.2304	2.36242	34.1926	0.0586902
	ENSMUSG00000030126	Tmcc1	1.48249	0.0587104	0.873594	4.98377	protein_coding	36.717	106.373	8.61829	105.7	0.0586902
	ENSMUSG00000033760	Rbm4b	1.21418	0.0587229	0.873594	4.98624	protein_coding	12.778	32.3453	1.28244	26.4347	0.0586902
	ENSMUSG00000029234	Tmem165	0.709945	0.0587759	0.873594	4.93443	protein_coding	41.7664	68.6556	12.1629	13.3827	0.0586902
	ENSMUSG00000027130	Slc12a6	1.23584	0.0588936	0.873594	4.97815	protein_coding	11.7014	30.0563	3.22848	23.6572	0.0586902
	ENSMUSG00000035183	Slc24a5	2.12354	0.0589104	0.873594	4.98544	protein_coding	3.67607	20.1451	0.434644	25.7125	0.0586902
	ENSMUSG00000051235	Gen1	2.44476	0.0589845	0.873594	4.97984	protein_coding	3.98835	26.8294	1.15309	36.8591	0.0586902
	ENSMUSG00000071419	Rps15-ps2	-0.98196	0.0591525	0.873594	4.96216	processed_pseudogene	109.98	54.1342	13.5437	31.2875	0.0586902
	ENSMUSG00000032827	Ppp1r9a	3.19874	0.0592453	0.873594	4.9667	protein_coding	3.46092	37.277	0.809807	59.5867	0.0586902
	ENSMUSG00000005907	Pex1	1.61848	0.0593097	0.873594	4.95884	protein_coding	8.00836	28.2639	2.16405	29.9026	0.0586902
	ENSMUSG00000030737	Slco2b1	0.93136	0.0593722	0.873594	4.91087	protein_coding	8.1084	16.1157	3.52352	4.1448	0.0586902
	ENSMUSG00000038203	Hoxa13	1.37217	0.0594678	0.873594	4.77451	protein_coding	1.14147	2.84575	0.736191	1.26102	0.0586902
	ENSMUSG00000056220	Pla2g4a	0.965172	0.059504	0.873594	4.90467	protein_coding	7.28828	15.7985	0.810956	8.81937	0.0586902
	ENSMUSG00000058254	Tspan7	0.7265	0.0597272	0.873594	4.89138	protein_coding	14.0615	23.767	4.17286	3.90993	0.0586902
	ENSMUSG00000003549	Ercc1	-0.628702	0.0597725	0.873594	4.88898	protein_coding	33.8322	21.2311	1.89904	6.09956	0.0586902
	ENSMUSG00000089911	Mfsd14a	0.578878	0.0597799	0.873594	4.88746	protein_coding	20.0338	30.1953	3.03217	2.72186	0.0586902
	ENSMUSG00000037730	Mynn	0.859199	0.0598049	0.873594	4.89474	protein_coding	12.7813	24.7718	1.77742	12.3494	0.0586902
	ENSMUSG00000046667	Rbm12b1	1.26888	0.0598129	0.873594	4.87761	protein_coding	2.35267	4.93714	1.2189	2.66733	0.0586902
	ENSMUSG00000022837	Iqcb1	1.57733	0.0598694	0.873594	4.93398	protein_coding	5.89656	20.8113	0.987621	21.3772	0.0586902
	ENSMUSG00000037926	Ssh2	0.893618	0.0600634	0.873594	4.89509	protein_coding	62.1162	117.341	2.29369	64.3233	0.0586902
	ENSMUSG00000064340	mt-Tl1	-0.942968	0.0600991	0.873594	4.73955	Mt_tRNA	5.3044	2.85612	1.31085	0.761625	0.0586902
	ENSMUSG00000047242	Taf9b	1.59791	0.0601146	0.873594	4.87679	protein_coding	1.58296	6.19945	1.25518	4.11953	0.0586902
	ENSMUSG00000057101	Zfp180	2.07814	0.0601366	0.873594	4.92195	protein_coding	4.76238	24.3419	0.545213	31.4162	0.0586902
	ENSMUSG00000047417	Rexo1	-0.725775	0.0601531	0.873594	4.87103	protein_coding	32.6041	18.7471	5.40717	6.86316	0.0586902
	ENSMUSG00000120787	Gm56659	1.94639	0.0601771	0.873594	4.86191	lncRNA	1.28681	7.5532	0.217243	8.47901	0.0586902
	ENSMUSG00000031762	Mt2	-1.48028	0.0602969	0.873594	4.90525	protein_coding	277.63	97.6584	160.603	61.876	0.0586902
	ENSMUSG00000057177	Gsk3a	-0.61486	0.0603834	0.873594	4.85675	protein_coding	74.223	47.8688	10.3476	9.16763	0.0586902
	ENSMUSG00000032691	Nlrp3	1.64981	0.0603868	0.873594	4.91044	protein_coding	3.69746	13.8656	1.91707	12.4401	0.0586902
	ENSMUSG00000001844	Zdhhc4	-0.693489	0.0604377	0.873594	4.85556	protein_coding	49.0608	29.4896	9.94217	9.06595	0.0586902
	ENSMUSG00000037697	Ddhd1	1.27348	0.0606085	0.873594	4.8917	protein_coding	17.2803	44.6881	1.86561	39.21	0.0586902
	ENSMUSG00000053687	Dpep2	2.72126	0.060637	0.873594	4.89349	protein_coding	5.91546	43.9213	1.85654	66.0453	0.0586902
	ENSMUSG00000036381	P2ry14	2.97724	0.060688	0.873594	4.89985	protein_coding	1.91415	20.4184	0.709826	31.0652	0.0586902
	ENSMUSG00000060279	Ap2a1	-0.61578	0.0608144	0.873594	4.83664	protein_coding	63.1294	40.5221	6.30617	9.67334	0.0586902
	ENSMUSG00000137682	ENSMUSG00000137682	3.04026	0.0608162	0.873594	4.88751	lncRNA	4.24044	40.3064	1.07533	62.6263	0.0586902
	ENSMUSG00000091329	1700112D23Rik	2.39211	0.060825	0.873594	4.86403	lncRNA	1.26539	10.7328	0.532612	14.1554	0.0586902
	ENSMUSG00000024679	Ms4a6d	1.83073	0.060841	0.873594	4.87908	protein_coding	28.1459	104.211	8.70307	123.672	0.0586902
	ENSMUSG00000036879	Phkb	0.828262	0.0608569	0.873594	4.8437	protein_coding	14.4281	27.0368	1.37207	12.7409	0.0586902
	ENSMUSG00000024259	Slc25a46	0.954579	0.0608956	0.873594	4.86011	protein_coding	10.5242	21.7969	2.69522	11.3077	0.0586902
	ENSMUSG00000063659	Zbtb18	0.791226	0.0609002	0.873594	4.83623	protein_coding	6.55271	11.1926	0.990101	2.42253	0.0586902
	ENSMUSG00000066878	Kpna2rt	0.658087	0.06113	0.873594	4.8236	protein_coding	16.7228	26.822	3.05526	5.6047	0.0586902
	ENSMUSG00000032235	Ice2	0.951122	0.0611693	0.873594	4.82306	protein_coding	5.32579	11.3462	0.866461	5.26175	0.0586902
	ENSMUSG00000003623	Crot	1.469	0.0612544	0.873594	4.86425	protein_coding	8.31335	26.0547	3.99169	22.7	0.0586902
	ENSMUSG00000059659	Gm10069	2.98158	0.0612735	0.873594	4.86623	lncRNA	4.10673	37.555	1.57465	58.4142	0.0586902
	ENSMUSG00000020846	Rflnb	-0.901706	0.061515	0.873594	4.83277	protein_coding	115.736	60.9016	38.6854	24.6223	0.0586902
	ENSMUSG00000074063	Osgin1	-0.817044	0.0615209	0.873594	4.77652	protein_coding	10.0786	5.46871	2.33487	1.19299	0.0586902
	ENSMUSG00000033216	Eefsec	-0.695297	0.061532	0.873594	4.80503	protein_coding	37.8978	22.3949	3.0461	8.34362	0.0586902
	ENSMUSG00000036972	Zic4	2.31213	0.0617675	0.873594	4.84446	protein_coding	4.12634	25.2505	0.423045	34.4275	0.0586902
	ENSMUSG00000030786	Itgam	0.952791	0.0618137	0.873594	4.83296	protein_coding	39.2997	77.6672	11.9516	38.4793	0.0586902
	ENSMUSG00000026459	Myog	1.90026	0.0618797	0.873594	4.74731	protein_coding	1.05317	3.19972	1.0391	3.02836	0.0586902
	ENSMUSG00000038225	Primpol	2.26437	0.0619055	0.873594	4.83685	protein_coding	4.57073	26.7918	0.312961	36.7983	0.0586902
	ENSMUSG00000002835	Chaf1a	-0.605267	0.0619163	0.873594	4.78795	protein_coding	29.3904	18.8411	4.61176	3.2949	0.0586902
	ENSMUSG00000087231	E230016M11Rik	3.24796	0.0619867	0.873594	4.83279	lncRNA	3.69511	41.1081	1.21354	65.6631	0.0586902
	ENSMUSG00000023047	Amhr2	-1.18944	0.0620031	0.873594	4.66965	protein_coding	6.96964	3.37908	2.2877	1.62176	0.0586902
	ENSMUSG00000019850	Tnfaip3	0.939528	0.0620467	0.873594	4.82518	protein_coding	13.8189	28.1228	3.49281	15.1173	0.0586902
	ENSMUSG00000026950	Neb	2.14683	0.0621246	0.873594	4.8275	protein_coding	4.28539	22.1453	4.55343	20.4558	0.0586902
	ENSMUSG00000001910	Nacc1	-0.646471	0.0623489	0.873594	4.76458	protein_coding	84.0447	52.9414	9.9277	13.6449	0.0586902
	ENSMUSG00000038497	Tmco3	1.2957	0.0623605	0.873594	4.8073	protein_coding	34.0051	86.6731	2.81771	78.685	0.0586902
	ENSMUSG00000029919	Hpgds	1.65302	0.0623882	0.873594	4.80929	protein_coding	9.63068	34.0766	0.890108	38.0269	0.0586902
	ENSMUSG00000046096	Mosmo	0.687159	0.0623994	0.873594	4.76611	protein_coding	12.2947	20.5135	1.68364	5.15416	0.0586902
	ENSMUSG00000000266	Mid2	2.64937	0.0624477	0.873594	4.81689	protein_coding	2.42537	20.2509	0.890606	29.3436	0.0586902
	ENSMUSG00000066258	Trim12a	1.31242	0.0624679	0.873594	4.80951	protein_coding	6.11084	17.8183	0.716122	15.51	0.0586902
	ENSMUSG00000026308	Klhl30	-1.10247	0.0625274	0.873594	4.53141	protein_coding	3.5557	1.80812	1.80709	0.399649	0.0586902
	ENSMUSG00000033502	Cdc14a	2.27953	0.0626236	0.873594	4.80118	protein_coding	5.52629	31.5855	0.566615	43.9014	0.0586902
	ENSMUSG00000038174	Hycc2	1.61426	0.0626328	0.873594	4.80024	protein_coding	7.21409	25.4506	0.582913	26.8915	0.0586902
	ENSMUSG00000066629	Rpl36-ps3	-0.771708	0.062649	0.873594	4.76858	transcribed_processed_pseudogene	47.4197	26.8244	4.46181	12.7302	0.0586902
	ENSMUSG00000113465	Gm40271	-0.771708	0.062649	0.873594	4.76858	lncRNA	47.4197	26.8244	4.46181	12.7302	0.0586902
	ENSMUSG00000040177	2310057M21Rik	1.48149	0.0626783	0.873594	4.7986	protein_coding	7.08636	23.0841	0.863869	23.1352	0.0586902
	ENSMUSG00000109510	Gm42417	0.981263	0.0627407	0.873594	4.7121	protein_coding	2.45899	4.4804	0.688765	1.38501	0.0586902
	ENSMUSG00000055067	Smyd3	1.14125	0.0627415	0.873594	4.79283	protein_coding	12.3161	29.677	1.62284	23.0469	0.0586902
	ENSMUSG00000014932	Yes1	0.919794	0.0628792	0.873594	4.74441	protein_coding	5.67457	11.3524	0.87246	4.28495	0.0586902
	ENSMUSG00000003438	Timm50	-0.750266	0.0629827	0.873594	4.74322	protein_coding	62.3933	35.8964	7.84072	14.2407	0.0586902
	ENSMUSG00000121607	Nlgn4l	3.09822	0.0631533	0.873594	4.77724	protein_coding	4.3209	42.7454	0.356474	68.4458	0.0586902
	ENSMUSG00000025491	Ifitm1	-0.858997	0.0631703	0.873594	4.70157	protein_coding	10.3445	5.67862	3.56484	0.311511	0.0586902
	ENSMUSG00000105302	Gm19817	0.986172	0.063193	0.873594	4.73832	TEC	7.14016	15.3227	2.92026	5.67887	0.0586902
	ENSMUSG00000027843	Ptpn22	2.33677	0.0632404	0.873594	4.77087	protein_coding	6.62096	38.3564	3.08223	53.0409	0.0586902
	ENSMUSG00000095041	ENSMUSG00000095041	2.91872	0.0632682	0.873594	4.76522	protein_coding	24.8318	192.911	8.55589	303.602	0.0586902
	ENSMUSG00000047428	Dlk2	-0.815579	0.06343	0.873594	4.70129	protein_coding	11.979	6.30645	2.29464	2.13356	0.0586902
	ENSMUSG00000057191	AB124611	0.90592	0.0635749	0.873594	4.75455	protein_coding	14.3249	28.6724	1.38823	16.5368	0.0586902
	ENSMUSG00000102448	Gm37101	1.55632	0.0636455	0.873594	4.74503	TEC	2.30642	9.03257	1.49242	7.21684	0.0586902
	ENSMUSG00000039518	Cdsn	-1.02755	0.0637323	0.873594	4.60561	protein_coding	6.69685	3.49494	2.93092	0.899618	0.0586902
	ENSMUSG00000049313	Sorl1	0.964665	0.0638232	0.873594	4.71663	protein_coding	8.65602	18.4666	1.42332	10.4315	0.0586902
	ENSMUSG00000021569	Trip13	1.00397	0.0639	0.873594	4.73972	protein_coding	13.8083	29.425	2.2218	17.2802	0.0586902
	ENSMUSG00000074092	Gm6181	-0.594317	0.0639584	0.873594	4.69558	processed_pseudogene	26.6036	17.1934	3.4382	2.99427	0.0586902
	ENSMUSG00000022414	Tab1	-0.655009	0.0640734	0.873594	4.68987	protein_coding	19.6629	11.9611	1.90474	3.0942	0.0586902
	ENSMUSG00000054203	Ifi205	1.84366	0.0641651	0.873594	4.72507	protein_coding	21.9926	83.3379	3.94568	103.19	0.0586902
	ENSMUSG00000028859	Csf3r	1.35011	0.0641668	0.873594	4.73123	protein_coding	6.80881	20.2168	0.977127	18.1822	0.0586902
	ENSMUSG00000051065	Mb21d2	0.945182	0.0642799	0.873594	4.67409	protein_coding	3.93462	8.56532	0.434692	3.84591	0.0586902
	ENSMUSG00000124506	ENSMUSG00000124506	3.66432	0.0646238	0.873594	4.71383	lncRNA	1.65998	26.8925	0.573939	44.2095	0.0586902
	ENSMUSG00000035437	Rabgap1	1.45358	0.0646869	0.873594	4.70222	protein_coding	20.1879	58.981	4.92898	59.5554	0.0586902
	ENSMUSG00000141110	ENSMUSG00000141110	2.09342	0.0647121	0.873594	4.67582	lncRNA	1.42777	8.63944	0.751887	9.49996	0.0586902
	ENSMUSG00000104044	Gm37566	3.43387	0.0648198	0.873594	4.70673	TEC	1.60058	24.6077	1.509	38.6895	0.0586902
	ENSMUSG00000026889	Rbm18	0.783217	0.0652023	0.873594	4.64153	protein_coding	11.0308	20.0771	2.70753	7.04458	0.0586902
	ENSMUSG00000016526	Dyrk3	1.1387	0.0652072	0.873594	4.54816	protein_coding	1.42344	3.51239	0.622521	1.25747	0.0586902
	ENSMUSG00000021671	Poc5	0.726257	0.0652507	0.873594	4.6398	protein_coding	7.4293	12.4652	1.60354	0.696094	0.0586902
	ENSMUSG00000121445	ENSMUSG00000121445	0.717437	0.0652786	0.873594	4.63588	lncRNA	18.743	31.8702	4.36651	10.5	0.0586902
	ENSMUSG00000058258	Idi1	1.55142	0.065303	0.873594	4.68231	protein_coding	3.73569	13.3557	0.760328	12.2371	0.0586902
	ENSMUSG00000035125	Gcfc2	1.99592	0.0653066	0.873594	4.68216	protein_coding	4.93797	23.7253	1.16372	30.0797	0.0586902
	ENSMUSG00000032554	Trf	1.252	0.0653337	0.873594	4.67306	protein_coding	37.0308	90.8978	12.9955	71.7445	0.0586902
	ENSMUSG00000028212	Ccne2	1.55672	0.0653406	0.873594	4.62732	protein_coding	1.46833	5.41136	0.865346	3.59535	0.0586902
	ENSMUSG00000039183	Nubp2	-0.633077	0.065344	0.873594	4.6333	protein_coding	42.4377	26.7184	8.84977	6.36893	0.0586902
	ENSMUSG00000030275	Etnk1	0.732124	0.0654527	0.873594	4.63351	protein_coding	27.418	46.7663	6.8247	16.1943	0.0586902
	ENSMUSG00000063334	Krr1	0.759398	0.0654941	0.873594	4.63283	protein_coding	19.076	33.5803	2.97826	14.2944	0.0586902
	ENSMUSG00000025950	Idh1	0.73936	0.0655631	0.873594	4.62865	protein_coding	28.7878	49.2451	2.53935	19.8467	0.0586902
	ENSMUSG00000020152	Actr2	0.671387	0.0657591	0.873594	4.61295	protein_coding	79.8206	127.399	14.2994	25.1078	0.0586902
	ENSMUSG00000033355	Rtp4	0.732431	0.0659013	0.873594	4.61451	protein_coding	24.5587	41.9938	6.71875	14.4096	0.0586902
	ENSMUSG00000039936	Pik3cd	0.803351	0.0659504	0.873594	4.60848	protein_coding	13.1003	24.1625	2.07731	11.0011	0.0586902
	ENSMUSG00000022300	Dcaf13	0.71417	0.0659738	0.873594	4.60414	protein_coding	42.4899	70.6122	8.79619	21.9604	0.0586902
	ENSMUSG00000062488	Ifit3b	1.50395	0.066002	0.873594	4.64864	protein_coding	8.18172	26.5458	2.44444	26.7079	0.0586902
	ENSMUSG00000037997	Parp11	1.63142	0.0660178	0.873594	4.64611	protein_coding	10.2395	35.6834	0.938679	40.3445	0.0586902
	ENSMUSG00000102062	Gm29246	3.90568	0.0661957	0.873594	4.64565	lncRNA	2.49801	43.2923	0.640409	73.1263	0.0586902
	ENSMUSG00000021615	Xrcc4	1.77474	0.0662003	0.873594	4.64272	protein_coding	5.37372	22.3179	1.83807	25.6816	0.0586902
	ENSMUSG00000034613	Ppm1h	1.15934	0.0662298	0.873594	4.63922	protein_coding	8.90813	22.0694	1.92578	16.6415	0.0586902
	ENSMUSG00000019947	Arid5b	-0.777331	0.0662328	0.873594	4.59313	protein_coding	112.781	64.4899	5.10409	25.9538	0.0586902
	ENSMUSG00000107362	Gm40309	1.74093	0.066244	0.873594	4.64237	TEC	4.36004	18.1737	1.12636	19.9925	0.0586902
	ENSMUSG00000040998	Npnt	-1.26907	0.0662723	0.873594	4.63461	protein_coding	67.8551	29.2652	43.3771	12.4288	0.0586902
	ENSMUSG00000024238	Zeb1	-0.710676	0.0662776	0.873594	4.5913	protein_coding	101.164	60.7045	6.66985	20.8733	0.0586902
	ENSMUSG00000120310	Gm56728	3.14618	0.0663228	0.873594	4.64272	lncRNA	2.22502	24.0811	1.47485	37.5854	0.0586902
	ENSMUSG00000036617	Etl4	2.45673	0.0665918	0.873594	4.62829	protein_coding	3.64542	25.3154	1.39491	36.2055	0.0586902
	ENSMUSG00000031246	Sh3bgrl	0.987136	0.0666352	0.873594	4.61762	protein_coding	23.7684	47.7648	8.67164	21.2468	0.0586902
	ENSMUSG00000045031	Cetn4	1.36792	0.0667656	0.873594	4.6164	protein_coding	7.94004	23.5348	2.05143	21.8033	0.0586902
	ENSMUSG00000051674	Dcun1d4	0.825487	0.0667722	0.873594	4.57001	protein_coding	4.7873	8.52235	1.14562	1.06288	0.0586902
	ENSMUSG00000004929	Thop1	-0.839055	0.0667774	0.873594	4.61263	protein_coding	55.5758	29.6696	7.87529	14.6464	0.0586902
	ENSMUSG00000037622	Wdtc1	-0.720405	0.0667959	0.873594	4.57375	protein_coding	58.0271	34.2924	5.40518	14.462	0.0586902
	ENSMUSG00000113752	Gm47817	2.88896	0.0667968	0.873594	4.62144	TEC	1.72837	18.6483	1.30861	27.0181	0.0586902
	ENSMUSG00000027942	4933434E20Rik	1.30457	0.0668251	0.873594	4.60932	protein_coding	22.1963	58.1237	0.245501	54.6957	0.0586902
	ENSMUSG00000034462	Pkd2	0.534563	0.066843	0.873594	4.56844	protein_coding	26.9955	39.3578	1.34606	5.80915	0.0586902
	ENSMUSG00000032872	Cyb5r4	0.939763	0.0668729	0.873594	4.60985	protein_coding	13.3279	27.5179	2.18139	16.6004	0.0586902
	ENSMUSG00000028670	Lypla2	-0.734544	0.0670382	0.873594	4.55926	protein_coding	109.245	64.5185	12.7467	23.058	0.0586902
	ENSMUSG00000120850	Gm56765	2.07804	0.0670649	0.873594	4.60592	lncRNA	4.88808	25.2973	0.775207	33.4099	0.0586902
	ENSMUSG00000037349	Nudt22	-0.625324	0.0671038	0.873594	4.56026	protein_coding	25.8004	16.0297	0.0994356	4.74938	0.0586902
	ENSMUSG00000029202	Pds5a	0.646613	0.0671048	0.873594	4.55668	protein_coding	37.5075	59.8316	1.48041	19.9318	0.0586902
	ENSMUSG00000021699	Pde4d	2.61794	0.0671323	0.873594	4.60239	protein_coding	4.50687	33.3519	0.915273	49.8831	0.0586902
	ENSMUSG00000042228	Lyn	0.5713	0.0671522	0.873594	4.55457	protein_coding	44.2843	65.6425	7.89627	6.09559	0.0586902
	ENSMUSG00000114608	Gm36161	2.92527	0.0672206	0.873594	4.60179	lncRNA	3.22414	30.1475	1.1021	47.016	0.0586902
	ENSMUSG00000028465	Tln1	-0.758036	0.0672451	0.873594	4.55019	protein_coding	323.232	190.584	5.36734	50.0052	0.0586902
	ENSMUSG00000020077	Srgn	1.0531	0.0672494	0.873594	4.59073	protein_coding	42.3876	90.1951	11.7565	58.349	0.0586902
	ENSMUSG00000004631	Sgce	0.636512	0.067306	0.873594	4.5483	protein_coding	38.0449	60.239	3.06158	19.1065	0.0586902
	ENSMUSG00000016481	Cr1l	0.650042	0.0673089	0.873594	4.5486	protein_coding	29.7187	47.7749	1.51266	16.7905	0.0586902
	ENSMUSG00000060791	Gmfg	1.0736	0.0673859	0.873594	4.57186	protein_coding	6.49267	15.483	1.66861	10.0285	0.0586902
	ENSMUSG00000097536	2610037D02Rik	2.1461	0.0677311	0.873594	4.57316	lncRNA	8.48679	42.4628	2.55103	57.9189	0.0586902
	ENSMUSG00000027522	Stx16	0.817714	0.0678	0.873594	4.53718	protein_coding	12.8264	24.0998	2.54302	11.0648	0.0586902
	ENSMUSG00000043572	Pars2	-0.894118	0.0678454	0.873594	4.37769	protein_coding	4.30779	2.24209	0.162949	0.7354	0.0586902
	ENSMUSG00000034723	Tmx4	1.62818	0.0678515	0.873594	4.56682	protein_coding	14.1053	47.6349	2.24316	54.368	0.0586902
	ENSMUSG00000049871	Nlrc3	2.49234	0.0679096	0.873594	4.57534	protein_coding	2.57659	19.487	0.256472	28.123	0.0586902
	ENSMUSG00002076354	Gm55735	-0.77891	0.0679673	0.873594	4.5211	miRNA	17.2314	9.26392	2.18985	4.1186	0.0586902
	ENSMUSG00000020067	Mypn	3.03876	0.0680265	0.873594	4.49981	protein_coding	0.73076	10.8282	1.10745	14.9986	0.0586902
	ENSMUSG00000015342	Xk	1.141	0.068031	0.873594	4.44131	protein_coding	1.67163	3.15757	1.05086	0.860813	0.0586902
	ENSMUSG00000035958	Tdp2	0.798795	0.0680697	0.873594	4.52152	protein_coding	8.39302	14.0033	2.35997	3.97109	0.0586902
	ENSMUSG00000035027	Map2k2	-0.712576	0.0680979	0.873594	4.51508	protein_coding	274.069	166.573	18.0439	31.8656	0.0586902
	ENSMUSG00000036661	Dennd3	2.07195	0.0681847	0.873594	4.56238	protein_coding	3.16045	17.3622	0.466254	22.4631	0.0586902
	ENSMUSG00000023011	Faim2	3.317	0.0682651	0.873594	4.55912	protein_coding	2.60144	31.723	1.25107	51.1302	0.0586902
	ENSMUSG00000032328	Tmem30a	1.12194	0.0682918	0.873594	4.54834	protein_coding	19.6428	45.1511	5.00333	34.1973	0.0586902
	ENSMUSG00000028199	Cryz	1.89818	0.0683125	0.873594	4.54868	protein_coding	9.7952	41.201	1.87924	52.4472	0.0586902
	ENSMUSG00000097027	Gm26559	2.6844	0.0683234	0.873594	4.55843	lncRNA	2.32682	20.0192	0.467386	29.5517	0.0586902
	ENSMUSG00000036943	Rab8b	0.716636	0.0683564	0.873594	4.50921	protein_coding	31.7744	53.4615	6.08907	20.3222	0.0586902
	ENSMUSG00000061062	Hdac1-ps	-0.870666	0.0683882	0.873594	4.38009	processed_pseudogene	4.86402	2.48546	1.04343	0.593461	0.0586902
	ENSMUSG00000061894	Zscan20	2.4841	0.0684527	0.873594	4.55263	protein_coding	2.69071	19.8491	0.914661	28.2827	0.0586902
	ENSMUSG00000045257	Morn2	-1.1982	0.0685544	0.873594	4.46847	protein_coding	9.54778	3.21717	1.71053	2.80841	0.0586902
	ENSMUSG00000031295	Phka2	0.99469	0.0685597	0.873594	4.54044	protein_coding	10.4902	22.7915	2.7432	14.0103	0.0586902
	ENSMUSG00000014361	Mertk	2.04883	0.0687591	0.873594	4.53137	protein_coding	7.74287	36.6793	1.06626	48.8782	0.0586902
	ENSMUSG00000032320	Rcn2	0.681921	0.0688145	0.873594	4.48672	protein_coding	32.9442	52.1252	8.40034	14.9886	0.0586902
	ENSMUSG00000032468	Armc8	0.534797	0.0688901	0.873594	4.48591	protein_coding	17.4112	25.3233	1.47121	0.570283	0.0586902
	ENSMUSG00000003420	Fcgrt	-0.728173	0.0689945	0.873594	4.47901	protein_coding	128.857	76.7109	7.08584	27.4579	0.0586902
	ENSMUSG00000039701	Usp53	1.91991	0.0690433	0.873594	4.51854	protein_coding	10.0375	42.494	0.618481	55.0688	0.0586902
	ENSMUSG00000118491	Gm44505	-0.529102	0.0690492	0.873594	4.47965	protein_coding	33.2231	22.9672	2.17198	2.79225	0.0586902
	ENSMUSG00000121976	ENSMUSG00000121976	1.54023	0.0690935	0.873594	4.50989	protein_coding	2.33662	9.32186	0.655745	9.00508	0.0586902
	ENSMUSG00000033705	Stard9	1.85073	0.0691663	0.873594	4.51387	protein_coding	9.63946	39.1019	0.534848	48.7089	0.0586902
	ENSMUSG00000028270	Gbp2	1.58318	0.069232	0.873594	4.50846	protein_coding	49.0913	150.932	10.9737	167.4	0.0586902
	ENSMUSG00000038156	Spon1	3.46005	0.0692478	0.873594	4.51799	protein_coding	2.63613	35.7363	0.650907	59.0493	0.0586902
	ENSMUSG00000020140	Lgr5	2.4369	0.0692865	0.873594	4.51004	protein_coding	6.73884	40.8952	2.48285	56.7005	0.0586902
	ENSMUSG00000036006	Ripor2	1.89442	0.0692931	0.873594	4.51428	protein_coding	4.73255	21.1941	1.77395	25.7074	0.0586902
	ENSMUSG00000030560	Ctsc	0.927346	0.0695245	0.873594	4.4966	protein_coding	72.0658	136.269	35.5175	39.1166	0.0586902
	ENSMUSG00000097589	Dleu2	1.20723	0.0697172	0.873594	4.48945	lncRNA	25.9043	62.851	4.55988	54.3538	0.0586902
	ENSMUSG00000043183	Simc1	1.54994	0.0697355	0.873594	4.49304	protein_coding	7.74914	26.0724	1.42608	28.0446	0.0586902
	ENSMUSG00000115039	Gm7043	-0.998527	0.0698545	0.873594	4.48547	processed_pseudogene	60.2551	28.6233	5.62348	20.111	0.0586902
	ENSMUSG00000073678	Pgap1	1.61451	0.069893	0.873594	4.48999	protein_coding	3.79799	14.6014	0.726608	15.5118	0.0586902
	ENSMUSG00000115276	9930017N22Rik	1.62011	0.0699005	0.873594	4.48859	TEC	5.5437	20.629	1.37272	22.4734	0.0586902
	ENSMUSG00000107390	Gm43323	2.63653	0.0700549	0.873594	4.48513	TEC	3.41462	26.4231	0.214397	39.0363	0.0586902
	ENSMUSG00000025158	Rfng	-0.850216	0.0700634	0.873594	4.47835	protein_coding	39.8031	20.7605	3.29276	11.8498	0.0586902
	ENSMUSG00000061356	Nuggc	3.34246	0.0701102	0.873594	4.44775	protein_coding	0.855647	14.8291	1.03423	22.7825	0.0586902
	ENSMUSG00000009281	Rarres2	-1.20279	0.0701188	0.873594	4.39444	protein_coding	9.0466	4.55098	6.03985	1.72526	0.0586902
	ENSMUSG00000027615	Hps3	1.29213	0.0702201	0.873594	4.47377	protein_coding	8.31747	22.964	2.16781	19.6316	0.0586902
	ENSMUSG00000035206	Sppl2b	-0.656004	0.0702844	0.873594	4.43133	protein_coding	28.6411	17.6151	7.39232	4.01821	0.0586902
	ENSMUSG00000015127	Unkl	1.76945	0.070285	0.873594	4.47518	protein_coding	3.40955	15.3244	0.810496	17.6704	0.0586902
	ENSMUSG00000123116	ENSMUSG00000123116	0.722006	0.0703052	0.873594	4.43161	lncRNA	9.40973	14.9553	2.11006	3.59477	0.0586902
	ENSMUSG00000013160	Atp6v0d1	-0.713475	0.0704904	0.873594	4.4196	protein_coding	153.712	92.8813	6.61689	31.3504	0.0586902
	ENSMUSG00000042298	Ttc19	0.624534	0.070494	0.873594	4.42118	protein_coding	21.6079	34.2487	2.81886	9.9471	0.0586902
	ENSMUSG00000058571	Gpc6	-0.792866	0.0705205	0.873594	4.42811	protein_coding	24.5156	13.3971	8.12199	4.29344	0.0586902
	ENSMUSG00000050705	2310061I04Rik	-0.579368	0.0705267	0.873594	4.42196	protein_coding	25.1627	16.3802	1.54472	3.48685	0.0586902
	ENSMUSG00000042489	Clspn	-0.637063	0.0705828	0.873594	4.41966	protein_coding	21.443	13.6222	4.28534	2.1395	0.0586902
	ENSMUSG00000022637	Cblb	0.696216	0.0705886	0.873594	4.41716	protein_coding	22.9188	38.4106	1.9698	15.6606	0.0586902
	ENSMUSG00000085875	Gm12905	2.28172	0.0705968	0.873594	4.46048	lncRNA	4.89024	28.7917	0.252004	40.7007	0.0586902
	ENSMUSG00000037993	Dhx38	-0.593297	0.0706005	0.873594	4.41578	protein_coding	81.765	53.4338	3.2422	12.5336	0.0586902
	ENSMUSG00000066440	Zfyve26	1.89509	0.0706722	0.873594	4.45327	protein_coding	9.78919	40.8737	0.709544	52.4332	0.0586902
	ENSMUSG00000027670	Ocstamp	-0.877265	0.0707727	0.873594	4.4214	protein_coding	18.6692	10.1935	8.91249	0.598609	0.0586902
	ENSMUSG00000003208	Yju2	2.33082	0.0707737	0.873594	4.44913	protein_coding	8.56921	48.3544	0.615971	70.6207	0.0586902
	ENSMUSG00000031253	Srpx2	-0.82684	0.070798	0.873594	4.43799	protein_coding	31.1422	17.8263	12.7009	5.0591	0.0586902
	ENSMUSG00000059033	Rpl18a-ps1	-0.715284	0.0708521	0.873594	4.40615	processed_pseudogene	80.0141	48.5064	8.3031	18.6485	0.0586902
	ENSMUSG00000040462	Os9	-0.622809	0.070878	0.873594	4.40459	protein_coding	124.274	80.3968	4.36727	18.5017	0.0586902
	ENSMUSG00000004233	Wars2	2.3223	0.0710033	0.873594	4.44092	protein_coding	7.42039	42.1322	1.41232	61.0109	0.0586902
	ENSMUSG00000034422	Parp14	1.17161	0.0710279	0.873594	4.43864	protein_coding	15.8865	38.5914	3.05328	32.2048	0.0586902
	ENSMUSG00000040351	Ankib1	1.01746	0.0712259	0.873594	4.43036	protein_coding	20.2812	43.4068	1.94856	30.5033	0.0586902
	ENSMUSG00000028362	Tnfsf8	3.14625	0.0712762	0.873594	4.43881	protein_coding	1.98246	23.6446	0.717487	37.648	0.0586902
	ENSMUSG00000038736	Nudcd1	0.705123	0.0712992	0.873594	4.39099	protein_coding	15.5873	24.8911	1.33465	9.70321	0.0586902
	ENSMUSG00000057469	E2f6	0.878194	0.0715129	0.873594	4.3838	protein_coding	5.80968	11.6588	1.13889	4.91846	0.0586902
	ENSMUSG00000009292	Trpm2	3.07134	0.0715135	0.873594	4.42808	protein_coding	1.71514	20.1046	1.01623	31.3368	0.0586902
	ENSMUSG00000027022	Xirp2	1.7649	0.0716969	0.873594	4.2893	protein_coding	0.85855	3.90508	0.99764	2.48147	0.0586902
	ENSMUSG00000047789	Slc38a9	1.64313	0.0718064	0.873594	4.40813	protein_coding	12.9004	44.3757	1.42702	51.6062	0.0586902
	ENSMUSG00000117458	Gm6552	0.957882	0.071807	0.873594	4.40968	processed_pseudogene	12.8022	26.9718	0.482714	17.9327	0.0586902
	ENSMUSG00000042918	Mamstr	-0.670918	0.0718342	0.873594	4.36857	protein_coding	16.2916	9.65202	0.667931	2.96849	0.0586902
	ENSMUSG00000027007	Itprid2	0.625119	0.071928	0.873594	4.36827	protein_coding	11.6638	17.9006	2.0079	1.74986	0.0586902
	ENSMUSG00000108678	Gm44758	2.31634	0.0719535	0.873594	4.41191	TEC	2.8059	18.7307	1.46425	25.0867	0.0586902
	ENSMUSG00000072770	Acrbp	2.77302	0.0719568	0.873594	4.41264	protein_coding	2.38268	21.6301	0.10895	32.8406	0.0586902
	ENSMUSG00000040936	Ulk4	3.09469	0.0719962	0.873594	4.40403	protein_coding	4.83212	46.8866	0.908483	75.6516	0.0586902
	ENSMUSG00000020326	Ccng1	0.852052	0.0720521	0.873594	4.39881	protein_coding	18.8179	35.55	4.35863	18.2359	0.0586902
	ENSMUSG00000039328	Rnf122	2.41501	0.0721255	0.873594	4.39525	protein_coding	11.2722	65.8233	1.49528	98.6114	0.0586902
	ENSMUSG00000044950	Pwwp2a	1.16187	0.0721303	0.873594	4.3974	protein_coding	11.1502	27.6148	0.863747	23.0034	0.0586902
	ENSMUSG00000051331	Cacna1c	0.752217	0.0722055	0.873594	4.36718	protein_coding	20.613	36.093	4.14162	15.6271	0.0586902
	ENSMUSG00000037646	Vps13b	1.08704	0.0722905	0.873594	4.38978	protein_coding	15.7658	36.143	0.377791	28.6997	0.0586902
	ENSMUSG00000038121	Fam210a	0.567972	0.0723152	0.873594	4.35275	protein_coding	14.8537	21.7929	1.06095	3.18173	0.0586902
	ENSMUSG00000103657	Gm37204	0.823951	0.0723771	0.873594	4.33086	TEC	3.22587	5.61774	0.564042	0.966441	0.0586902
	ENSMUSG00000021712	Trim23	1.329	0.0724175	0.873594	4.35194	protein_coding	2.15953	6.12663	1.29555	3.04207	0.0586902
	ENSMUSG00000029673	Auts2	3.80379	0.0725139	0.873594	4.3865	protein_coding	3.33894	52.0094	1.09722	88.0759	0.0586902
	ENSMUSG00000102570	Gm37968	3.12365	0.0725975	0.873594	4.38559	TEC	2.95415	31.8121	0.367028	51.2022	0.0586902
	ENSMUSG00000026480	Ncf2	0.854197	0.0726101	0.873594	4.37638	protein_coding	26.977	50.6624	3.36852	29.2882	0.0586902
	ENSMUSG00000021338	Carmil1	0.918965	0.0727342	0.873594	4.37324	protein_coding	15.5582	31.3563	2.69862	18.4199	0.0586902
	ENSMUSG00000135968	ENSMUSG00000135968	3.35424	0.072783	0.873594	4.36892	lncRNA	25.7053	267.225	14.9841	441.087	0.0586902
	ENSMUSG00000033763	Mtss2	-0.764937	0.0728335	0.873594	4.33601	protein_coding	99.1354	57.2785	14.5812	25.2246	0.0586902
	ENSMUSG00000029772	Ahcyl2	1.61912	0.072879	0.873594	4.36874	protein_coding	9.05262	31.6638	0.894575	36.3248	0.0586902
	ENSMUSG00000025465	Echs1	1.18948	0.0730315	0.873594	4.36005	protein_coding	26.3486	63.0778	4.26118	54.6274	0.0586902
	ENSMUSG00000029822	Osbpl3	0.941303	0.0730617	0.873594	4.35904	protein_coding	28.0954	56.2169	2.28361	37.6234	0.0586902
	ENSMUSG00000035781	R3hdm4	-0.650509	0.0730886	0.873594	4.32035	protein_coding	166.438	105.798	14.1461	22.8043	0.0586902
	ENSMUSG00000059474	Mbtd1	1.24304	0.0731795	0.873594	4.35445	protein_coding	25.3066	63.0964	1.50402	57.9383	0.0586902
	ENSMUSG00000036155	Mgat5	0.874134	0.0732263	0.873594	4.35434	protein_coding	16.8345	32.6689	1.30319	18.9776	0.0586902
	ENSMUSG00000020962	Gtf2a1	0.584003	0.0732341	0.873594	4.31672	protein_coding	21.6456	33.0381	3.01979	7.41403	0.0586902
	ENSMUSG00000020397	Med7	0.773431	0.0733606	0.873594	4.314	protein_coding	11.8342	19.3156	2.01894	8.42942	0.0586902
	ENSMUSG00000027274	Mkks	0.742438	0.0734105	0.873594	4.31269	protein_coding	7.15469	12.6247	1.44449	2.81035	0.0586902
	ENSMUSG00000021373	Cap2	3.01646	0.0734174	0.873594	4.32998	protein_coding	0.980533	13.5947	1.0032	20.1016	0.0586902
	ENSMUSG00000113255	Tes3-ps	1.70994	0.0734291	0.873594	4.35086	protein_coding	5.779	22.6669	0.504706	26.3724	0.0586902
	ENSMUSG00000020211	Sf3a2	-0.862074	0.0735107	0.873594	4.31816	protein_coding	145.423	78.4868	13.5616	37.6718	0.0586902
	ENSMUSG00000105033	Gm43423	2.47833	0.0735152	0.873594	4.35043	TEC	3.53369	25.0534	0.815103	36.4548	0.0586902
	ENSMUSG00000026779	Mastl	1.99349	0.0735589	0.873594	4.3485	protein_coding	3.96925	19.9979	0.864957	25.8078	0.0586902
	ENSMUSG00000112375	Gm38560	3.40887	0.0735722	0.873594	4.34997	lncRNA	2.16973	28.694	0.837789	47.0176	0.0586902
	ENSMUSG00000021936	Mapk8	0.944286	0.0736505	0.873594	4.33932	protein_coding	13.0674	27.2643	1.68846	17.6632	0.0586902
	ENSMUSG00000103038	Gm37124	1.71244	0.0736559	0.873594	4.34362	TEC	4.73636	19.358	0.654275	22.6093	0.0586902
	ENSMUSG00000023868	Pde10a	2.35087	0.073689	0.873594	4.33805	protein_coding	7.00637	41.1517	0.867015	60.0113	0.0586902
	ENSMUSG00000102326	Gm37788	2.67022	0.0737501	0.873594	4.3435	TEC	2.71761	23.0259	1.14077	34.4448	0.0586902
	ENSMUSG00000018068	Ints2	1.11817	0.073794	0.873594	4.33318	protein_coding	14.2315	33.2923	2.96159	25.7895	0.0586902
	ENSMUSG00000135926	ENSMUSG00000135926	0.868407	0.0737988	0.873594	4.33242	lncRNA	18.9822	36.4531	3.39288	20.9589	0.0586902
	ENSMUSG00000030522	Mtmr10	1.81485	0.0738577	0.873594	4.33151	protein_coding	8.84484	35.4311	1.48143	44.3243	0.0586902
	ENSMUSG00000034652	Cd300a	0.870034	0.0739476	0.873594	4.3178	protein_coding	14.0524	27.4526	1.68408	15.7402	0.0586902
	ENSMUSG00000035878	Hykk	2.13787	0.0739541	0.873594	4.33107	protein_coding	2.01467	13.0495	1.06756	16.8238	0.0586902
	ENSMUSG00000032484	Ngp	2.31695	0.0739793	0.873594	4.33084	protein_coding	4.56344	27.0832	0.706986	33.4583	0.0586902
	ENSMUSG00000046897	Zfp740	0.880927	0.0739851	0.873594	4.32382	protein_coding	50.0219	94.227	7.22649	55.2653	0.0586902
	ENSMUSG00000040552	C3ar1	1.09992	0.0740142	0.873594	4.32252	protein_coding	84.7296	183.81	25.7744	118.414	0.0586902
	ENSMUSG00000027589	Pcmtd2	0.735583	0.0740523	0.873594	4.28824	protein_coding	6.52828	10.878	1.52143	0.584377	0.0586902
	ENSMUSG00000117310	Ptp4a1	0.668543	0.0740692	0.873594	4.28859	protein_coding	9.56858	15.0566	0.650228	3.43026	0.0586902
	ENSMUSG00000026439	Rbbp5	0.569277	0.0740806	0.873594	4.2867	protein_coding	15.6325	23.5131	2.16478	2.69029	0.0586902
	ENSMUSG00000038236	Hoxa7	-0.576341	0.0743083	0.873594	4.27896	protein_coding	21.3711	14.4302	3.3397	0.628464	0.0586902
	ENSMUSG00000041974	Spidr	1.60325	0.0743332	0.873594	4.31467	protein_coding	8.39208	29.1645	1.76116	32.8658	0.0586902
	ENSMUSG00000030313	Dennd5b	2.13785	0.0743878	0.873594	4.31084	protein_coding	9.42118	46.4776	2.3899	64.6287	0.0586902
	ENSMUSG00000027778	Ift80	0.742827	0.0744948	0.873594	4.27316	protein_coding	8.72143	15.5168	1.25783	5.31096	0.0586902
	ENSMUSG00000096988	A930029G22Rik	3.12066	0.0745004	0.873594	4.31458	lncRNA	2.66982	29.8451	1.76878	47.2901	0.0586902
	ENSMUSG00000111740	Gm49783	3.1207	0.0745025	0.873594	4.31497	TEC	2.639	28.694	0.221795	46.3961	0.0586902
	ENSMUSG00000020198	Ap3d1	-0.551046	0.0745382	0.873594	4.26722	protein_coding	99.3198	67.9479	7.0644	7.86396	0.0586902
	ENSMUSG00000026349	Ccnt2	1.32895	0.074561	0.873594	4.30389	protein_coding	15.647	42.6714	1.95946	41.8182	0.0586902
	ENSMUSG00000045140	Pigw	0.927077	0.07457	0.873594	4.18861	protein_coding	1.68341	2.97789	0.465544	0.760574	0.0586902
	ENSMUSG00000012117	Dhdds	-0.551591	0.0745795	0.873594	4.26833	protein_coding	32.8816	21.9001	3.96685	4.12687	0.0586902
	ENSMUSG00000072476	Rnf26rt	2.33766	0.0745922	0.873594	4.30414	protein_coding	7.41649	42.9835	1.53865	63.0837	0.0586902
	ENSMUSG00000045294	Insig1	0.870294	0.0746495	0.873594	4.30054	protein_coding	20.9349	38.6972	2.47436	18.7089	0.0586902
	ENSMUSG00000127336	ENSMUSG00000127336	3.72817	0.0747356	0.873594	4.30552	lncRNA	2.31075	37.4304	0.455764	63.2037	0.0586902
	ENSMUSG00000018654	Ikzf1	0.726609	0.0747544	0.873594	4.26183	protein_coding	15.318	26.6026	2.68846	10.7351	0.0586902
	ENSMUSG00000031967	Afg3l1	-0.617026	0.0747919	0.873594	4.25815	protein_coding	92.0848	59.1736	4.65761	16.1331	0.0586902
	ENSMUSG00000049421	Zfp260	0.952608	0.0749521	0.873594	4.29014	protein_coding	16.04	33.2108	2.34638	22.0061	0.0586902
	ENSMUSG00000021969	Zdhhc20	0.566366	0.0749673	0.873594	4.25248	protein_coding	27.9102	41.8517	2.89645	9.27088	0.0586902
	ENSMUSG00000068250	Amn1	1.16451	0.0750687	0.873594	4.28559	protein_coding	15.3656	37.294	4.6196	29.744	0.0586902
	ENSMUSG00000087543	Gm16576	3.06765	0.0750718	0.873594	4.29396	lncRNA	1.72773	20.7553	0.845227	32.6527	0.0586902
	ENSMUSG00000029033	Acap3	-0.697615	0.0751569	0.873594	4.25291	protein_coding	37.1593	21.9659	7.20998	8.51704	0.0586902
	ENSMUSG00000037386	Rims2	3.22317	0.0751862	0.873594	4.28736	protein_coding	1.60632	20.4562	0.273106	32.9092	0.0586902
	ENSMUSG00000002496	Tsc2	-0.795764	0.0752253	0.873594	4.27968	protein_coding	57.2031	31.6711	7.7731	15.7917	0.0586902
	ENSMUSG00000028550	Atg4c	0.885031	0.0752677	0.873594	4.23912	protein_coding	4.33604	8.86172	0.596497	3.65721	0.0586902
	ENSMUSG00000027799	Nbea	1.52829	0.0752706	0.873594	4.27872	protein_coding	11.3501	36.3305	2.49066	39.7897	0.0586902
	ENSMUSG00000083405	Gm15725	-0.637483	0.0752789	0.873594	4.24374	transcribed_processed_pseudogene	22.0693	13.7424	4.4335	2.97593	0.0586902
	ENSMUSG00000041762	Gpr155	0.968563	0.0753062	0.873594	4.18988	protein_coding	1.99853	4.54012	0.180513	1.84671	0.0586902
	ENSMUSG00000028772	Zcchc17	-0.603505	0.0753211	0.873594	4.23975	protein_coding	60.5705	39.2172	11.7798	8.47203	0.0586902
	ENSMUSG00000029379	Cxcl3	3.23688	0.0753302	0.873594	4.27999	protein_coding	1.61503	19.3147	1.35856	30.1493	0.0586902
	ENSMUSG00000031767	Nudt7	2.22828	0.0753921	0.873594	4.27503	protein_coding	7.48532	40.0982	1.85503	57.1538	0.0586902
	ENSMUSG00000117779	Gm19209	1.19096	0.075421	0.873594	4.21026	processed_pseudogene	2.15513	6.12633	0.322722	4.04779	0.0586902
	ENSMUSG00000058833	Rex1bd	-0.718149	0.0755145	0.873594	4.23186	protein_coding	142.782	85.7114	13.7983	29.8915	0.0586902
	ENSMUSG00000022091	Sorbs3	-0.901092	0.0756183	0.873594	4.26413	protein_coding	116.014	60.6618	28.4883	31.3348	0.0586902
	ENSMUSG00000038582	Pptc7	0.763642	0.0756563	0.873594	4.24011	protein_coding	18.4208	32.8609	1.19134	16.55	0.0586902
	ENSMUSG00000033102	Cdc14b	1.33615	0.0756638	0.873594	4.26465	protein_coding	11.9086	33.1444	3.43193	31.2979	0.0586902
	ENSMUSG00000065353	Snora73b	-1.14673	0.0756922	0.873594	4.03123	snoRNA	3.53511	1.16435	0.184342	1.01885	0.0586902
	ENSMUSG00000056665	Them6	-0.625285	0.0757224	0.873594	4.22564	protein_coding	55.248	34.9913	9.53726	10.0578	0.0586902
	ENSMUSG00000072889	Nfxl1	0.734066	0.0757661	0.873594	4.22606	protein_coding	13.1729	21.5947	5.17706	3.84591	0.0586902
	ENSMUSG00000022434	Fam118a	1.50313	0.0758841	0.873594	4.25542	protein_coding	15.3912	47.5039	0.622202	52.6225	0.0586902
	ENSMUSG00000020111	Micu1	-0.603054	0.0759184	0.873594	4.21985	protein_coding	37.549	24.2781	8.92851	4.883	0.0586902
	ENSMUSG00000006191	Cdkal1	1.33804	0.0759518	0.873594	4.25447	protein_coding	11.3618	31.7618	2.55069	30.6451	0.0586902
	ENSMUSG00000038147	Cd84	1.70316	0.0760129	0.873594	4.2499	protein_coding	22.5927	77.6415	7.2295	92.228	0.0586902
	ENSMUSG00000104576	F830115B05Rik	2.73999	0.076039	0.873594	4.25768	TEC	3.16059	27.1912	1.74169	40.2685	0.0586902
	ENSMUSG00000036856	Wnt4	3.80417	0.0760864	0.873594	4.25459	protein_coding	3.04262	47.8779	1.09902	80.7275	0.0586902
	ENSMUSG00000023066	Rttn	1.04297	0.0761851	0.873594	4.22583	protein_coding	5.80833	13.8779	1.20845	9.25335	0.0586902
	ENSMUSG00000121318	3110053B16Rik	2.51746	0.0762074	0.873594	4.25087	lncRNA	3.79343	26.4945	1.41769	38.9457	0.0586902
	ENSMUSG00000034974	Dapk3	-0.813145	0.0762398	0.873594	4.24246	protein_coding	71.3481	39.2917	7.62378	20.67	0.0586902
	ENSMUSG00000114282	5330431K02Rik	1.47303	0.076272	0.873594	4.2438	TEC	9.06059	28.5878	3.17172	28.0684	0.0586902
	ENSMUSG00000026179	Pnkd	-0.50525	0.0763938	0.873594	4.20358	protein_coding	30.0241	20.9945	1.28613	2.10312	0.0586902
	ENSMUSG00000017210	Med24	-0.540943	0.0764191	0.873594	4.20185	protein_coding	39.2135	26.3019	1.44297	5.90434	0.0586902
	ENSMUSG00000120227	Gm57295	3.07641	0.0764235	0.873594	4.24456	lncRNA	2.87732	29.3982	1.24226	47.1939	0.0586902
	ENSMUSG00000040651	Tasor	0.975294	0.0765435	0.873594	4.23451	protein_coding	10.6093	22.667	1.77754	14.4675	0.0586902
	ENSMUSG00000047747	Rnf150	0.963674	0.0765498	0.873594	4.23485	protein_coding	9.42438	20.0158	1.52863	11.6059	0.0586902
	ENSMUSG00000036291	Ap5m1	1.12208	0.0765622	0.873594	4.2178	protein_coding	4.82057	12.3567	1.59408	8.18946	0.0586902
	ENSMUSG00000040423	Rc3h1	0.52065	0.0765794	0.873594	4.19685	protein_coding	16.4907	23.6938	1.01749	0.760255	0.0586902
	ENSMUSG00000020000	Moxd1	-1.55139	0.0765908	0.873594	4.23254	protein_coding	43.1709	13.8129	27.1588	12.919	0.0586902
	ENSMUSG00000086191	Zfp652os	3.28087	0.0766466	0.873594	4.23614	lncRNA	2.80874	32.9632	1.04411	53.9514	0.0586902
	ENSMUSG00000033669	Zfp7	1.51634	0.076662	0.873594	4.23344	protein_coding	4.33706	15.4608	1.153	15.7275	0.0586902
	ENSMUSG00000097855	A930007I19Rik	2.56334	0.076698	0.873594	4.23399	lncRNA	1.90487	16.0928	0.306748	23.5688	0.0586902
	ENSMUSG00000106061	Gm43773	1.36107	0.0768207	0.873594	4.1103	lncRNA	1.21417	4.56278	0.582862	3.54869	0.0586902
	ENSMUSG00000074677	Sirpb1c	0.847898	0.0769052	0.873594	4.15757	protein_coding	2.74743	5.32736	0.45983	1.17031	0.0586902
	ENSMUSG00000028803	Nipal3	2.97782	0.0770804	0.873594	4.22198	protein_coding	2.49227	26.1071	1.50619	41.1407	0.0586902
	ENSMUSG00000137753	ENSMUSG00000137753	1.18187	0.0770901	0.873594	4.11945	lncRNA	1.62975	4.35841	0.932294	1.86028	0.0586902
	ENSMUSG00000121913	ENSMUSG00000121913	-0.729904	0.0770995	0.873594	4.17935	lncRNA	24.9928	13.9628	0.766244	6.57456	0.0586902
	ENSMUSG00000106751	Gm42467	1.67557	0.0771922	0.873594	4.20094	TEC	1.98395	9.08852	0.936572	9.11794	0.0586902
	ENSMUSG00000034401	Spata6	1.12944	0.0774399	0.873594	4.20194	protein_coding	11.4799	27.8033	2.72202	21.9659	0.0586902
	ENSMUSG00000033014	Trim33	0.58613	0.0774552	0.873594	4.1651	protein_coding	22.4193	34.2505	5.06166	6.02496	0.0586902
	ENSMUSG00000027559	Car3	1.70355	0.07751	0.873594	4.19657	protein_coding	27.9011	95.103	13.4702	103.053	0.0586902
	ENSMUSG00000049807	Arhgap23	-0.622099	0.0775185	0.873594	4.16284	protein_coding	50.5343	32.2061	5.02878	10.9233	0.0586902
	ENSMUSG00000125919	ENSMUSG00000125919	1.03277	0.0775873	0.873594	4.19767	lncRNA	10.1571	22.9908	1.06997	16.7524	0.0586902
	ENSMUSG00000030166	Rad52	1.86418	0.0776592	0.873594	4.19534	protein_coding	6.99907	29.9799	1.34891	37.8546	0.0586902
	ENSMUSG00000034311	Kif4	-0.696058	0.0776775	0.873594	4.15887	protein_coding	20.6297	11.8382	1.0322	4.95777	0.0586902
	ENSMUSG00000020015	Cdk17	0.699963	0.0777886	0.873594	4.15511	protein_coding	13.9271	23.5279	2.23166	8.26681	0.0586902
	ENSMUSG00000030967	Zranb1	1.30978	0.0778112	0.873594	4.18656	protein_coding	21.8336	57.6465	4.82473	56.0178	0.0586902
	ENSMUSG00000025915	Sgk3	1.35177	0.0778326	0.873594	4.19133	protein_coding	4.64681	14.5425	0.775029	13.6692	0.0586902
	ENSMUSG00000004936	Map2k1	0.627903	0.0779051	0.873594	4.1491	protein_coding	26.1392	40.6859	5.76611	9.45026	0.0586902
	ENSMUSG00000026029	Casp8	0.734831	0.0779302	0.873594	4.1609	protein_coding	23.5033	40.1278	4.24606	16.3191	0.0586902
	ENSMUSG00000023972	Ptk7	-0.62271	0.0779454	0.873594	4.1498	protein_coding	20.1992	13.3691	4.17152	1.81067	0.0586902
	ENSMUSG00000026049	Tex30	0.904995	0.0780121	0.873594	4.14774	protein_coding	5.57118	10.7753	1.18433	4.04445	0.0586902
	ENSMUSG00000036777	Anln	0.659443	0.0780417	0.873594	4.14414	protein_coding	29.2783	46.6379	7.95843	11.8772	0.0586902
	ENSMUSG00000103867	9630010A21Rik	2.36576	0.0780946	0.873594	4.17551	TEC	1.46982	12.0756	1.1211	15.8339	0.0586902
	ENSMUSG00000052456	Get3	-0.660321	0.0781065	0.873594	4.1416	protein_coding	86.6941	53.8704	4.74408	19.2377	0.0586902
	ENSMUSG00000063810	Alms1	1.93492	0.0781252	0.873594	4.18103	protein_coding	5.37153	24.8276	0.686812	32.2758	0.0586902
	ENSMUSG00000026024	Als2	1.77349	0.0781729	0.873594	4.17917	protein_coding	5.70366	23.6669	0.574649	29.1886	0.0586902
	ENSMUSG00000024948	Map4k2	2.10409	0.0782771	0.873594	4.17202	protein_coding	8.87394	42.6861	2.61917	58.7144	0.0586902
	ENSMUSG00000028344	Invs	1.25779	0.0783531	0.873594	4.17127	protein_coding	8.80036	23.7097	2.61297	20.7182	0.0586902
	ENSMUSG00000045576	St7l	0.806097	0.0783548	0.873594	4.14682	protein_coding	12.7201	23.7689	2.69844	11.4263	0.0586902
	ENSMUSG00000076612	Ighg2c	2.92265	0.0783667	0.873594	4.14951	IG_C_gene	0.954202	8.23783	1.03871	8.03519	0.0586902
	ENSMUSG00000074342	I830077J02Rik	1.84063	0.0784272	0.873594	4.1435	protein_coding	1.53219	8.39496	0.529076	9.62189	0.0586902
	ENSMUSG00000031787	Katnb1	-0.799391	0.0784423	0.873594	4.16747	protein_coding	31.9849	17.0527	1.80393	9.14571	0.0586902
	ENSMUSG00000034792	Gna15	0.769395	0.0784962	0.873594	4.12393	protein_coding	4.30637	7.65441	0.808866	0.876183	0.0586902
	ENSMUSG00000021327	Zkscan3	0.939336	0.0785818	0.873594	4.16001	protein_coding	24.4839	49.1473	4.02256	32.6699	0.0586902
	ENSMUSG00000043940	Wdfy3	0.838212	0.0787054	0.873594	4.15542	protein_coding	32.1444	59.5131	3.04145	34.8502	0.0586902
	ENSMUSG00000025862	Stag2	0.653557	0.0787189	0.873594	4.12252	protein_coding	17.4471	27.222	3.62566	7.44948	0.0586902
	ENSMUSG00000025939	Ube2w	0.584657	0.0787319	0.873594	4.1218	protein_coding	19.7081	28.8722	1.86651	7.7729	0.0586902
	ENSMUSG00000059089	Fcgr4	1.91047	0.0788185	0.873594	4.15103	protein_coding	38.6722	149.75	14.8852	194.828	0.0586902
	ENSMUSG00000037095	Lrg1	-1.29256	0.0788891	0.873594	4.06592	protein_coding	7.73488	3.4593	6.60503	0.801321	0.0586902
	ENSMUSG00000037709	Fam13a	2.55854	0.0789465	0.873594	4.15325	protein_coding	4.25852	30.5465	0.533853	46.6669	0.0586902
	ENSMUSG00000047473	Zfp30	2.35784	0.0789711	0.873594	4.15056	protein_coding	5.52777	33.5631	0.280425	49.6823	0.0586902
	ENSMUSG00000034902	Pip5k1c	-0.671408	0.0790559	0.873594	4.10989	protein_coding	63.821	39.0442	8.7112	14.4832	0.0586902
	ENSMUSG00000052331	Ankrd44	1.75984	0.0790755	0.873594	4.14359	protein_coding	12.865	48.1492	3.78435	60.0146	0.0586902
	ENSMUSG00000059498	Fcgr3	1.10608	0.0790913	0.873594	4.14171	protein_coding	55.6977	122.538	13.5167	93.2685	0.0586902
	ENSMUSG00000027357	Crls1	0.769261	0.0791394	0.873594	4.11951	protein_coding	15.0391	26.2748	4.06978	9.23981	0.0586902
	ENSMUSG00000110185	Igip	1.01454	0.0791429	0.873594	4.10582	protein_coding	4.00003	8.99621	0.878755	4.38671	0.0586902
	ENSMUSG00000021395	Spin1	0.586122	0.0793148	0.873594	4.10069	protein_coding	37.0724	54.9326	5.01101	14.3726	0.0586902
	ENSMUSG00000026200	Glb1l	2.59976	0.0793257	0.873594	4.14423	protein_coding	2.13807	18.2946	0.771821	27.2815	0.0586902
	ENSMUSG00000031627	Irf2	0.502055	0.0793378	0.873594	4.09961	protein_coding	53.1129	75.4786	2.03785	6.42155	0.0586902
	ENSMUSG00000110194	Gm7192	2.54163	0.079339	0.873594	4.14299	processed_pseudogene	1.929	16.6058	1.49275	23.4598	0.0586902
	ENSMUSG00000140457	ENSMUSG00000140457	-0.784225	0.0794538	0.873594	4.10108	lncRNA	116.472	68.0647	4.4225	28.8342	0.0586902
	ENSMUSG00000007721	Ccdc124	-0.840199	0.0795888	0.873594	4.11409	protein_coding	117.24	64.0085	12.1477	32.8764	0.0586902
	ENSMUSG00000026260	Ndufa10	-0.673799	0.0795966	0.873594	4.0907	protein_coding	207.584	129.276	10.4957	32.024	0.0586902
	ENSMUSG00000032705	Exd2	0.80558	0.079658	0.873594	4.08986	protein_coding	5.13272	9.70913	1.11136	2.88454	0.0586902
	ENSMUSG00000063972	Nr6a1	2.49202	0.0796723	0.873594	4.127	protein_coding	5.08244	34.0362	2.80707	50.234	0.0586902
	ENSMUSG00000101013	A630072M18Rik	2.14981	0.0799231	0.873594	4.11945	lncRNA	5.0239	27.2457	0.40753	38.2791	0.0586902
	ENSMUSG00000104631	Gm43774	2.23906	0.0799684	0.873594	4.12161	lncRNA	3.02686	19.1396	0.629551	26.5731	0.0586902
	ENSMUSG00000045104	Ldhb-ps	1.93232	0.0800219	0.873594	4.11686	processed_pseudogene	4.83856	22.9365	1.08224	29.8299	0.0586902
	ENSMUSG00000033809	Alg3	-0.79269	0.0800328	0.873594	4.10394	protein_coding	29.5872	15.8535	2.45891	8.71659	0.0586902
	ENSMUSG00000034160	Ogt	0.629977	0.0801445	0.873594	4.07385	protein_coding	23.4095	35.9723	5.94026	9.07024	0.0586902
	ENSMUSG00000120062	Gm56833	2.96865	0.0801695	0.873594	4.11451	lncRNA	2.79322	28.2407	1.47172	44.918	0.0586902
	ENSMUSG00000103983	Gm20045	2.65532	0.0802303	0.873594	4.11385	lncRNA	2.42269	20.6864	0.519879	31.3118	0.0586902
	ENSMUSG00000096474	Gm5561	-0.70395	0.0802739	0.873594	4.08067	processed_pseudogene	49.5587	29.4182	4.71861	13.4504	0.0586902
	ENSMUSG00000023186	Vwa5a	0.524556	0.0803696	0.873594	4.06602	protein_coding	29.8987	42.8303	5.66739	3.7755	0.0586902
	ENSMUSG00000022533	Atp13a3	0.592808	0.0804346	0.873594	4.06459	protein_coding	21.7072	32.6837	1.78674	8.87772	0.0586902
	ENSMUSG00000042962	Gm5436	2.64229	0.0806054	0.873594	4.10019	processed_pseudogene	1.96512	17.39	0.123255	26.1918	0.0586902
	ENSMUSG00000014226	Cacybp	0.713585	0.0806126	0.873594	4.06989	protein_coding	30.4332	49.9076	5.6024	18.906	0.0586902
	ENSMUSG00000040213	Kyat3	1.63821	0.0806394	0.873594	4.09673	protein_coding	3.79657	15.265	0.0449508	17.4046	0.0586902
	ENSMUSG00000038456	Dennd2a	1.73642	0.0807686	0.873594	4.08578	protein_coding	19.2187	68.3996	3.15299	86.0845	0.0586902
	ENSMUSG00000026017	Carf	2.3556	0.0809235	0.873594	4.08994	protein_coding	2.98042	19.7055	1.28817	27.9344	0.0586902
	ENSMUSG00000027423	Snx5	0.694598	0.0809357	0.873594	4.04659	protein_coding	63.0576	103.2	14.0134	34.4078	0.0586902
	ENSMUSG00000026064	Ptp4a1	0.646985	0.0809654	0.873594	4.04965	protein_coding	9.75881	15.1139	0.804741	3.35842	0.0586902
	ENSMUSG00000050714	Zbtb26	2.27393	0.0809739	0.873594	4.08828	protein_coding	2.73928	18.0805	0.408339	25.5954	0.0586902
	ENSMUSG00000000581	C1d	0.684603	0.081025	0.873594	4.04534	protein_coding	19.7145	31.8728	1.65337	11.4747	0.0586902
	ENSMUSG00000057894	Zfp329	2.52703	0.0811893	0.873594	4.07985	protein_coding	3.50771	24.9097	1.90215	36.556	0.0586902
	ENSMUSG00000042742	Bmt2	1.42964	0.0812808	0.873594	4.06979	protein_coding	14.5661	42.7511	3.10455	45.4829	0.0586902
	ENSMUSG00000054446	Cpa1	-1.43373	0.0812862	0.873594	3.83977	protein_coding	2.91372	1.34393	1.34041	1.04176	0.0586902
	ENSMUSG00000021720	Rnf180	0.949047	0.0813449	0.873594	3.94657	protein_coding	1.5351	2.71713	0.47549	0.755387	0.0586902
	ENSMUSG00000019852	Arfgef3	3.17282	0.0814223	0.873594	4.0724	protein_coding	1.72243	21.1778	0.645101	34.159	0.0586902
	ENSMUSG00000067219	Nipal1	2.47671	0.0814309	0.873594	4.07351	protein_coding	2.3312	17.8228	0.661275	25.8334	0.0586902
	ENSMUSG00000027810	Eif2a	0.680553	0.0814327	0.873594	4.03039	protein_coding	72.2225	116.814	16.6958	34.5731	0.0586902
	ENSMUSG00000066107	Larp7-ps	-0.966109	0.0814728	0.873594	4.03545	protein_coding	13.3381	5.70386	2.5692	4.07929	0.0586902
	ENSMUSG00000059921	Unc5c	2.43549	0.0814756	0.873594	4.06595	protein_coding	5.97825	35.9163	4.73251	46.0155	0.0586902
	ENSMUSG00000029208	Guf1	1.23234	0.0815932	0.873594	4.05909	protein_coding	3.46247	9.80753	0.93259	7.0099	0.0586902
	ENSMUSG00000022322	Shcbp1	1.24271	0.0815983	0.873594	4.06355	protein_coding	5.53378	15.4239	2.16502	11.7754	0.0586902
	ENSMUSG00000032558	Nphp3	1.28618	0.08168	0.873594	4.00734	protein_coding	1.9288	6.55957	0.363275	5.56941	0.0586902
	ENSMUSG00000028957	Per3	1.73696	0.081723	0.873594	4.05473	protein_coding	15.0548	54.8304	4.85929	67.0191	0.0586902
	ENSMUSG00000113165	Gm47863	-1.14203	0.0817618	0.873594	3.81535	lncRNA	2.6287	1.45745	1.06686	0.757019	0.0586902
	ENSMUSG00000039997	Ifi203	1.35153	0.0817625	0.873594	4.05563	protein_coding	10.0647	28.79	2.42076	28.5155	0.0586902
	ENSMUSG00000069844	Sco1	1.2624	0.081778	0.873594	4.05387	protein_coding	13.9989	36.7321	0.58781	34.9076	0.0586902
	ENSMUSG00000106636	Gm43813	2.82049	0.0818016	0.873594	4.06081	lncRNA	2.77575	25.4692	0.733987	39.9705	0.0586902
	ENSMUSG00000038379	Ttk	1.11228	0.0819332	0.873594	4.04156	protein_coding	5.16634	13.0946	0.909409	9.50883	0.0586902
	ENSMUSG00000094344	Gm11942	2.2999	0.0820689	0.873594	4.04687	processed_pseudogene	5.74986	33.5951	1.12986	49.3348	0.0586902
	ENSMUSG00000011837	Snapc2	-0.603733	0.0821548	0.873594	4.00983	protein_coding	32.6161	20.7209	3.19886	6.77292	0.0586902
	ENSMUSG00000098206	Mir181a-1hg	1.63466	0.0821573	0.873594	4.04378	lncRNA	7.33425	26.8864	2.42571	31.0893	0.0586902
	ENSMUSG00000042942	Greb1l	2.29537	0.0822042	0.873594	4.04642	protein_coding	3.62389	22.7599	0.913177	32.787	0.0586902
	ENSMUSG00000032648	Pygm	1.45753	0.0822916	0.873594	4.03813	protein_coding	3.08391	9.69615	2.62824	5.12425	0.0586902
	ENSMUSG00000031626	Sorbs2	2.50711	0.0823008	0.873594	4.03677	protein_coding	8.60235	54.412	1.09702	84.1264	0.0586902
	ENSMUSG00000030793	Pycard	1.05325	0.0824344	0.873594	4.03165	protein_coding	21.3276	46.8268	4.58309	36.339	0.0586902
	ENSMUSG00000032652	Crebl2	1.26441	0.0824373	0.873594	4.03585	protein_coding	4.79397	13.1073	2.6641	9.28617	0.0586902
	ENSMUSG00000107355	AI839979	2.26515	0.0824451	0.873594	4.03884	lncRNA	2.21368	15.2639	1.20844	20.9982	0.0586902
	ENSMUSG00000020664	Dld	0.790231	0.0824888	0.873594	4.0304	protein_coding	20.4847	35.6025	7.44144	10.9191	0.0586902
	ENSMUSG00000037355	Uvssa	1.57151	0.0824918	0.873594	4.03071	protein_coding	11.7108	38.9641	2.19928	45.0375	0.0586902
	ENSMUSG00000022253	Nadk2	0.620496	0.0825701	0.873594	3.99711	protein_coding	13.1013	19.5207	2.04912	4.86885	0.0586902
	ENSMUSG00000020948	Klhl28	0.783924	0.0826448	0.873594	3.99166	protein_coding	4.95275	8.64789	1.33319	1.24455	0.0586902
	ENSMUSG00000056531	Ccdc18	3.13506	0.0827152	0.873594	4.02139	protein_coding	1.35216	16.8274	0.506844	26.6848	0.0586902
	ENSMUSG00000001383	Zmat2	-0.504537	0.0828304	0.873594	3.98633	protein_coding	63.4174	44.346	6.22935	4.94079	0.0586902
	ENSMUSG00000002578	Ikzf4	3.72326	0.0828386	0.873594	4.02645	protein_coding	2.0522	33.6707	0.33649	57.0854	0.0586902
	ENSMUSG00000018858	Mrpl58	-0.63127	0.0828483	0.873594	3.9862	protein_coding	55.8245	35.0144	2.60235	12.8449	0.0586902
	ENSMUSG00000100394	Gm28791	2.07746	0.0829569	0.873594	4.01085	lncRNA	1.6398	10.917	0.775326	14.0034	0.0586902
	ENSMUSG00000081769	Gm12216	1.85402	0.0829587	0.873594	4.01677	lncRNA	8.17032	34.205	3.22321	43.5334	0.0586902
	ENSMUSG00000038146	Notch3	-0.644082	0.0829805	0.873594	3.98362	protein_coding	19.8153	12.6988	4.83522	1.74367	0.0586902
	ENSMUSG00000015672	Mrpl32	0.553438	0.0830785	0.873594	3.97897	protein_coding	24.6824	35.5494	2.90113	8.38673	0.0586902
	ENSMUSG00000144010	Gm32273	2.80395	0.083133	0.873594	4.01556	lncRNA	3.49468	30.5972	1.26032	48.4984	0.0586902
	ENSMUSG00000032344	Cgas	1.53083	0.0831852	0.873594	4.00917	protein_coding	10.0973	33.0074	1.25588	37.1265	0.0586902
	ENSMUSG00000007379	Dennd2c	1.77227	0.0831912	0.873594	4.01259	protein_coding	5.15423	21.5042	0.602674	26.4246	0.0586902
	ENSMUSG00000031242	Chmp1b2	0.849044	0.0832124	0.873594	3.99863	protein_coding	11.4255	20.5705	5.1928	6.72878	0.0586902
	ENSMUSG00000062906	Hdac10	-0.609086	0.0832713	0.873594	3.97176	protein_coding	14.8321	9.905	1.49404	1.1846	0.0586902
	ENSMUSG00000031708	Tecr	-0.940771	0.0832763	0.873594	3.98548	protein_coding	256.258	131.836	23.3207	72.6058	0.0586902
	ENSMUSG00000031536	Polb	1.05416	0.0832832	0.873594	4.00497	protein_coding	16.8825	37.7197	2.6139	29.4295	0.0586902
	ENSMUSG00000052364	B630019K06Rik	1.17487	0.0833335	0.873594	3.97335	protein_coding	2.59954	5.62256	1.76585	1.83343	0.0586902
	ENSMUSG00000038301	Snx10	0.869303	0.0833528	0.873594	4.00155	protein_coding	35.5854	66.7903	12.6917	34.0365	0.0586902
	ENSMUSG00000044811	Cd300c2	1.35172	0.0833797	0.873594	4.00075	protein_coding	25.043	67.3161	7.79333	65.7682	0.0586902
	ENSMUSG00000122203	D730005E14Rik	1.17469	0.0833798	0.873594	3.97344	lncRNA	2.81454	7.95944	1.42004	4.97754	0.0586902
	ENSMUSG00000030264	Thumpd3	0.76947	0.0833929	0.873594	3.98672	protein_coding	17.0971	30.7658	1.27917	15.8874	0.0586902
	ENSMUSG00000126477	ENSMUSG00000126477	2.08048	0.0834241	0.873594	3.98518	lncRNA	1.53361	9.66621	0.749732	12.2571	0.0586902
	ENSMUSG00000030102	Itpr1	1.17085	0.0834368	0.873594	3.99905	protein_coding	25.0995	59.7039	3.69645	53.3867	0.0586902
	ENSMUSG00000022797	Tfrc	1.03883	0.0834559	0.873594	3.99936	protein_coding	17.7042	37.523	2.28435	22.2702	0.0586902
	ENSMUSG00000025758	Plk4	0.815593	0.0834675	0.873594	3.96961	protein_coding	8.89489	16.4067	2.24394	6.15214	0.0586902
	ENSMUSG00000099139	1110028F18Rik	2.03565	0.0835095	0.873594	3.99978	lncRNA	6.99648	33.3468	1.21699	46.1165	0.0586902
	ENSMUSG00000037221	Mospd3	-0.598834	0.0835418	0.873594	3.9638	protein_coding	71.9039	46.6695	9.78151	12.8866	0.0586902
	ENSMUSG00000029910	Mad2l1	0.805291	0.0836042	0.873594	3.99388	protein_coding	28.8282	51.6178	1.40407	25.2419	0.0586902
	ENSMUSG00000027709	Mccc1	1.42077	0.0836104	0.873594	3.99589	protein_coding	10.072	30.3331	2.12765	31.879	0.0586902
	ENSMUSG00000104713	Gbp6	1.92624	0.0836229	0.873594	4.00041	protein_coding	2.88462	14.9409	0.721494	18.9476	0.0586902
	ENSMUSG00000022788	Fgd4	2.03249	0.08363	0.873594	3.99882	protein_coding	4.59891	23.6998	2.70987	31.041	0.0586902
	ENSMUSG00000113977	Gm34276	2.88609	0.0836372	0.873594	3.99874	lncRNA	3.8906	33.6429	2.26529	53.3596	0.0586902
	ENSMUSG00000018474	Chd3	-0.681011	0.0838333	0.873594	3.95437	protein_coding	99.4684	61.1063	16.5058	22.1849	0.0586902
	ENSMUSG00000033904	Ccp110	1.05444	0.0838892	0.873594	3.90774	protein_coding	1.84441	3.52112	1.03311	1.24548	0.0586902
	ENSMUSG00000036916	Zfp280c	0.9261	0.0838973	0.873594	3.96121	protein_coding	6.36451	12.9782	2.27575	5.07581	0.0586902
	ENSMUSG00000029381	Shroom3	2.76909	0.0839259	0.873594	3.98864	protein_coding	4.31509	35.1013	0.343432	55.8478	0.0586902
	ENSMUSG00000024301	Kifc5b	1.05944	0.0839818	0.873594	3.97558	protein_coding	5.78146	14.1012	1.07036	10.287	0.0586902
	ENSMUSG00000030655	Smg1	0.976643	0.0840038	0.873594	3.98092	protein_coding	32.6062	66.7523	4.84773	48.3219	0.0586902
	ENSMUSG00000049504	Proser1	1.40162	0.0841489	0.873594	3.97665	protein_coding	20.5455	58.1636	3.44756	62.1531	0.0586902
	ENSMUSG00000105304	Gm43696	1.7001	0.0841673	0.873594	3.98212	lncRNA	3.21872	14.0883	1.54937	15.9228	0.0586902
	ENSMUSG00000040097	Flywch1	-0.700838	0.0843199	0.873594	3.94455	protein_coding	72.1295	43.4421	19.9126	14.9303	0.0586902
	ENSMUSG00000017715	Pgs1	-0.509743	0.084362	0.873594	3.93994	protein_coding	34.0777	23.4885	3.58249	3.62653	0.0586902
	ENSMUSG00000028382	Ptbp3	0.60933	0.0845151	0.873594	3.93292	protein_coding	69.422	106.715	9.90171	26.6459	0.0586902
	ENSMUSG00000038836	Agbl3	1.67528	0.0845332	0.873594	3.97055	protein_coding	3.30445	14.1403	1.45123	15.8816	0.0586902
	ENSMUSG00000085936	2610307P16Rik	2.22735	0.0845549	0.873594	3.97058	lncRNA	3.95224	23.4879	1.50414	32.2509	0.0586902
	ENSMUSG00000027365	Trpm7	0.859522	0.0845566	0.873594	3.95609	protein_coding	11.9744	23.266	1.08262	12.7344	0.0586902
	ENSMUSG00000040250	Ints13	0.586125	0.0847243	0.873594	3.92776	protein_coding	23.1628	35.0527	0.139848	9.78821	0.0586902
	ENSMUSG00000061032	Rrp1	-0.575332	0.0849803	0.873594	3.91864	protein_coding	139.962	93.3575	7.28873	15.2389	0.0586902
	ENSMUSG00000070691	Runx3	-0.835361	0.0851465	0.873594	3.94518	protein_coding	109.644	59.8844	11.963	30.3383	0.0586902
	ENSMUSG00000020423	Btg2	-0.751618	0.0852501	0.873594	3.93003	protein_coding	28.8619	15.9035	2.0054	8.16684	0.0586902
	ENSMUSG00000026896	Ifih1	1.28366	0.085284	0.873594	3.94447	protein_coding	8.63698	23.9249	2.27091	22.4084	0.0586902
	ENSMUSG00000054640	Slc8a1	1.33851	0.0854781	0.873594	3.94018	protein_coding	4.85351	14.3472	2.43909	11.9521	0.0586902
	ENSMUSG00000082895	Rpsa-ps9	-0.538306	0.085493	0.873594	3.90351	processed_pseudogene	71.2587	48.7488	11.4676	7.20952	0.0586902
	ENSMUSG00000028613	Lrp8	1.48714	0.0855597	0.873594	3.936	protein_coding	7.89408	25.6116	2.0131	27.5762	0.0586902
	ENSMUSG00000029206	Nsun7	2.3138	0.0855634	0.873594	3.9408	protein_coding	2.32987	16.3028	0.34071	23.3825	0.0586902
	ENSMUSG00000002699	Lcp2	0.742515	0.0856433	0.873594	3.92172	protein_coding	25.2901	42.3494	11.045	0.935171	0.0586902
	ENSMUSG00000038084	Opa1	0.856416	0.085903	0.873594	3.92307	protein_coding	18.8316	36.1716	0.869514	23.0561	0.0586902
	ENSMUSG00000032112	Trappc4	0.506578	0.0859239	0.873594	3.89016	protein_coding	46.1707	65.6692	5.3169	7.24368	0.0586902
	ENSMUSG00000014633	Cmc2	-0.615463	0.0859277	0.873594	3.89055	protein_coding	65.373	41.7498	9.58281	12.7212	0.0586902
	ENSMUSG00000112413	Gm6867	-0.753416	0.0859452	0.873594	3.86449	processed_pseudogene	8.69104	4.88739	0.196927	1.60002	0.0586902
	ENSMUSG00000032905	Atg12	0.892778	0.0860076	0.873594	3.90689	protein_coding	9.36477	19.0964	1.59151	11.5854	0.0586902
	ENSMUSG00000030528	Blm	0.826701	0.0860569	0.873594	3.88888	protein_coding	5.9376	11.6588	1.30962	4.91846	0.0586902
	ENSMUSG00000054814	Usp46	0.907538	0.0860789	0.873594	3.91721	protein_coding	22.1296	43.7618	2.9454	29.6296	0.0586902
	ENSMUSG00000032870	Smap2	-0.554768	0.0861315	0.873594	3.88384	protein_coding	99.5981	67.263	9.29588	12.6278	0.0586902
	ENSMUSG00000026575	Nme7	0.731724	0.0862979	0.873594	3.89052	protein_coding	16.5734	28.7909	4.47302	11.1521	0.0586902
	ENSMUSG00000037933	Bicd2	-0.584677	0.0863155	0.873594	3.87912	protein_coding	56.0686	36.6312	9.81672	9.58418	0.0586902
	ENSMUSG00000096006	Gm21596	1.26231	0.0863282	0.873594	3.91242	processed_pseudogene	8.64483	23.6606	1.18232	22.2548	0.0586902
	ENSMUSG00000092595	Gm20427	-0.725178	0.0863971	0.873594	3.87571	lncRNA	144.144	85.9921	20.9586	31.6833	0.0586902
	ENSMUSG00000043421	Hilpda	-0.784533	0.0864598	0.873594	3.90732	protein_coding	36.8186	22.0148	14.917	6.3114	0.0586902
	ENSMUSG00000044162	Tnip3	2.46457	0.0865334	0.873594	3.90655	protein_coding	5.44919	35.3188	1.16288	53.7936	0.0586902
	ENSMUSG00000018442	Derl2	0.498298	0.0865769	0.873594	3.87107	protein_coding	30.6272	43.5628	3.00318	6.19019	0.0586902
	ENSMUSG00000044751	Atp5pb-ps	1.35242	0.0867262	0.873594	3.90199	processed_pseudogene	4.62706	14.3473	1.64358	12.9924	0.0586902
	ENSMUSG00000026657	Frmd4a	0.828388	0.0867469	0.873594	3.89653	protein_coding	27.8479	51.5104	4.79362	30.4297	0.0586902
	ENSMUSG00000033910	Gucy1a1	2.55396	0.0867743	0.873594	3.90322	protein_coding	3.37066	24.6272	1.88294	36.7949	0.0586902
	ENSMUSG00000085569	Gm12602	0.909529	0.0868493	0.873594	3.83103	lncRNA	2.37022	4.86058	0.490914	1.70281	0.0586902
	ENSMUSG00000004872	Pax3	3.1735	0.0869382	0.873594	3.89749	protein_coding	1.65121	20.4616	0.94532	32.9073	0.0586902
	ENSMUSG00000034194	R3hcc1	-0.743556	0.0869928	0.873594	3.87702	protein_coding	30.2523	17.0532	3.62328	8.96269	0.0586902
	ENSMUSG00000105704	Gm43055	-1.11119	0.0870535	0.873594	3.69362	lncRNA	3.53734	1.20871	0.595061	1.05975	0.0586902
	ENSMUSG00000043263	Ifi209	2.00493	0.0870613	0.873594	3.89059	protein_coding	6.23331	29.4952	2.06513	40.0777	0.0586902
	ENSMUSG00000079575	Rbpj-ps3	-1.10851	0.0870825	0.873594	3.81283	processed_pseudogene	7.81233	2.77829	1.12796	2.44747	0.0586902
	ENSMUSG00000060044	Tmem26	-0.667157	0.0870865	0.873594	3.8564	protein_coding	17.0255	10.4558	3.35407	2.86743	0.0586902
	ENSMUSG00000103284	3110080O07Rik	2.02873	0.0871082	0.873594	3.89159	TEC	4.35275	22.4364	1.62699	29.415	0.0586902
	ENSMUSG00000087370	Tmem170b	1.04633	0.0872855	0.873594	3.85573	protein_coding	4.38755	10.8108	0.868477	7.51158	0.0586902
	ENSMUSG00000025626	Phf6	0.726557	0.0873204	0.873594	3.85198	protein_coding	8.16248	12.9008	1.23393	4.83927	0.0586902
	ENSMUSG00000047213	Ythdf3	0.604756	0.0873312	0.873594	3.8489	protein_coding	24.6049	36.6701	2.59231	12.6644	0.0586902
	ENSMUSG00000024049	Myom1	2.45883	0.0873319	0.873594	3.8877	protein_coding	2.38642	18.6356	1.40273	27.0018	0.0586902
	ENSMUSG00000032422	Snx14	0.751752	0.0873672	0.873594	3.85014	protein_coding	11.0691	19.5326	3.63897	6.24781	0.0586902
	ENSMUSG00000020265	Sumo3	-0.687895	0.0873818	0.873594	3.8492	protein_coding	80.0042	48.5851	2.86862	21.6109	0.0586902
	ENSMUSG00000035798	Zdhhc17	1.4226	0.0875051	0.873594	3.87658	protein_coding	8.57022	26.4101	2.24147	27.772	0.0586902
	ENSMUSG00000040327	Cul9	2.27769	0.0876193	0.873594	3.87519	protein_coding	4.86378	28.0526	1.95288	39.5401	0.0586902
	ENSMUSG00000026536	Ifi211	1.15079	0.087629	0.873594	3.86954	protein_coding	36.7446	84.6886	4.05884	75.0924	0.0586902
	ENSMUSG00000032193	Ldlr	1.04911	0.0876637	0.873594	3.86864	protein_coding	32.5669	70.309	3.85745	57.2361	0.0586902
	ENSMUSG00000033720	Sfxn5	1.80269	0.0876913	0.873594	3.86995	protein_coding	9.06917	35.9977	2.85218	45.743	0.0586902
	ENSMUSG00000103364	Gm38157	1.55467	0.0877482	0.873594	3.86889	TEC	2.88881	11.5987	0.633502	12.4882	0.0586902
	ENSMUSG00000024327	Slc39a7	-0.799628	0.0877523	0.873594	3.84519	protein_coding	138.594	78.1594	21.4	35.1085	0.0586902
	ENSMUSG00000056832	Ift56	1.11822	0.0877649	0.873594	3.84318	protein_coding	3.47854	9.34643	0.377749	7.01376	0.0586902
	ENSMUSG00000037674	Rfx7	1.0042	0.0877682	0.873594	3.86766	protein_coding	13.046	28.5866	3.83508	20.2462	0.0586902
	ENSMUSG00000033487	Fndc3a	0.834765	0.087776	0.873594	3.86596	protein_coding	23.2295	43.384	2.86302	26.3503	0.0586902
	ENSMUSG00000078771	Evi2a	0.775338	0.0877913	0.873594	3.86576	protein_coding	21.9836	39.3445	3.81022	20.5857	0.0586902
	ENSMUSG00000036875	Dna2	2.42146	0.0878514	0.873594	3.87061	protein_coding	3.41029	23.8277	0.973914	35.6179	0.0586902
	ENSMUSG00000036120	Rfxank	-0.748113	0.0878992	0.873594	3.8309	protein_coding	16.1901	8.78855	2.18688	4.29672	0.0586902
	ENSMUSG00000079243	Xirp1	1.74446	0.0879339	0.873594	3.74459	protein_coding	0.796107	3.21364	1.06429	0.969588	0.0586902
	ENSMUSG00000093930	Hmgcs1	0.756455	0.0879588	0.873594	3.86039	protein_coding	26.0148	44.7463	5.87594	18.0059	0.0586902
	ENSMUSG00000001909	Trmt1	-0.573566	0.0879733	0.873594	3.83018	protein_coding	49.6748	32.8541	1.5507	10.4675	0.0586902
	ENSMUSG00000083326	Rpl38-ps1	-0.635729	0.0880619	0.873594	3.82789	processed_pseudogene	46.1267	29.525	4.00233	10.7969	0.0586902
	ENSMUSG00000073490	Ifi207	0.841127	0.0881013	0.873594	3.85692	protein_coding	18.2365	33.875	8.89383	11.9141	0.0586902
	ENSMUSG00000030729	Pgm2l1	0.96309	0.0881239	0.873594	3.83308	protein_coding	6.03022	13.5208	0.770747	8.91911	0.0586902
	ENSMUSG00000081752	Sms-ps	-0.716067	0.0882466	0.873594	3.82142	processed_pseudogene	16.6109	9.57878	3.71438	3.44247	0.0586902
	ENSMUSG00000041645	Ddx24	-0.5937	0.0883365	0.873594	3.81849	protein_coding	106.505	69.7456	7.77566	18.4497	0.0586902
	ENSMUSG00000090610	Gm3571	1.00796	0.0883382	0.873594	3.85209	transcribed_processed_pseudogene	9.38719	20.4906	4.74687	9.83004	0.0586902
	ENSMUSG00000068015	Lrch1	0.687808	0.0883945	0.873594	3.81984	protein_coding	11.7772	19.6064	3.59241	4.49152	0.0586902
	ENSMUSG00000023967	Mrps18a	-0.611381	0.0884105	0.873594	3.8169	protein_coding	65.2929	41.7311	2.41651	14.3371	0.0586902
	ENSMUSG00000028256	Odf2l	1.23968	0.0884357	0.873594	3.84966	protein_coding	4.36146	12.7848	0.636647	11.4321	0.0586902
	ENSMUSG00000062519	Zfp398	1.12591	0.0885433	0.873594	3.84587	protein_coding	9.32312	22.9654	3.536	17.6113	0.0586902
	ENSMUSG00000045679	Slc66a3	0.696484	0.0886076	0.873594	3.81275	protein_coding	15.1683	25.7361	3.67614	9.59416	0.0586902
	ENSMUSG00000086686	F630206G17Rik	2.83642	0.0887514	0.873594	3.84574	lncRNA	2.33507	21.7755	0.725762	34.0645	0.0586902
	ENSMUSG00000036885	Arhgef26	2.8415	0.0887677	0.873594	3.84461	protein_coding	2.71316	25.1507	0.480666	40.0923	0.0586902
	ENSMUSG00000042211	Fbxo38	0.515212	0.0887993	0.873594	3.80653	protein_coding	20.8415	29.8884	4.01613	0.85357	0.0586902
	ENSMUSG00000111947	Gm47438	2.95742	0.0888522	0.873594	3.838	lncRNA	4.49896	39.892	2.3447	64.8217	0.0586902
	ENSMUSG00000026857	Ntmt1	-0.624568	0.0888533	0.873594	3.80605	protein_coding	30.166	18.5956	3.76611	6.73081	0.0586902
	ENSMUSG00000116090	Rpl19-ps6	1.5424	0.0888579	0.873594	3.83505	processed_pseudogene	11.1456	36.4289	1.30125	42.6598	0.0586902
	ENSMUSG00000086370	Ftx	1.84248	0.088869	0.873594	3.83698	lncRNA	6.25487	27.0674	3.43369	33.7551	0.0586902
	ENSMUSG00000021959	Lats2	0.472337	0.0888925	0.873594	3.80292	protein_coding	31.3207	43.688	2.26273	4.49468	0.0586902
	ENSMUSG00000052125	F730043M19Rik	2.20029	0.0889054	0.873594	3.83881	lncRNA	3.91363	22.7311	0.959033	31.9186	0.0586902
	ENSMUSG00000039953	Clstn1	-0.727709	0.0889103	0.873594	3.81824	protein_coding	67.0452	39.1675	10.2445	17.3528	0.0586902
	ENSMUSG00000115302	Gm49394	-0.962266	0.0891473	0.873594	3.80204	protein_coding	13.6867	7.59401	4.46118	3.48083	0.0586902
	ENSMUSG00000035840	Lysmd3	0.842995	0.0891709	0.873594	3.81868	protein_coding	11.789	20.8089	3.30114	9.66899	0.0586902
	ENSMUSG00000038764	Ptpn3	0.973867	0.0892483	0.873594	3.79229	protein_coding	4.29902	9.99233	0.535307	6.34893	0.0586902
	ENSMUSG00000000600	Krit1	0.819462	0.0893758	0.873594	3.81854	protein_coding	28.3694	51.9328	8.70598	26.4275	0.0586902
	ENSMUSG00000019979	Apaf1	1.01744	0.0893823	0.873594	3.81838	protein_coding	24.4405	52.1915	3.37373	41.1453	0.0586902
	ENSMUSG00000074682	Zcchc3	3.11628	0.0894258	0.873594	3.82553	protein_coding	2.51256	26.3878	1.7002	42.7695	0.0586902
	ENSMUSG00000063838	Cdc42ep5	-1.06974	0.0894336	0.873594	3.81867	protein_coding	47.8986	21.0257	15.9124	15.1221	0.0586902
	ENSMUSG00000053205	Styx	1.23912	0.089434	0.873594	3.82085	protein_coding	7.06272	19.2027	1.1281	17.0642	0.0586902
	ENSMUSG00000037103	Dcaf15	-0.67594	0.0894983	0.873594	3.79658	protein_coding	35.9426	21.3451	3.59405	9.35532	0.0586902
	ENSMUSG00000038642	Ctss	1.42922	0.0895091	0.873594	3.81393	protein_coding	387.865	1047.88	155.908	976.792	0.0586902
	ENSMUSG00000021669	Cert1	0.592744	0.0895298	0.873594	3.78645	protein_coding	14.7986	23.1492	1.54678	6.34247	0.0586902
	ENSMUSG00000082185	Gm12428	0.905353	0.0895571	0.873594	3.71315	processed_pseudogene	1.60635	3.0888	0.265759	0.955021	0.0586902
	ENSMUSG00000069272	H2ac8	-0.923798	0.0895975	0.873594	3.77872	protein_coding	12.0491	5.56608	4.28588	3.30865	0.0586902
	ENSMUSG00000041671	Pyroxd1	0.829409	0.0896473	0.873594	3.78658	protein_coding	8.74783	17.163	0.972692	9.53302	0.0586902
	ENSMUSG00000029775	Klhdc10	-0.785095	0.0896766	0.873594	3.81096	protein_coding	48.88	27.1205	14.7922	12.3292	0.0586902
	ENSMUSG00000074579	Lekr1	2.38309	0.0896828	0.873594	3.81594	protein_coding	2.00415	15.1082	0.536399	21.9272	0.0586902
	ENSMUSG00000009772	Nuak2	1.14423	0.0897123	0.873594	3.81068	protein_coding	11.7254	28.8849	1.58128	25.6161	0.0586902
	ENSMUSG00000019823	Mical1	-0.564413	0.0898077	0.873594	3.77871	protein_coding	19.9804	13.7386	1.32998	2.43907	0.0586902
	ENSMUSG00000040022	Rab11fip2	-0.728018	0.0900157	0.873594	3.78236	protein_coding	25.0353	13.9979	4.69222	6.49942	0.0586902
	ENSMUSG00000018809	Smyd4	1.87694	0.090041	0.873594	3.80147	protein_coding	8.02996	34.1184	1.94502	45.454	0.0586902
	ENSMUSG00000107205	Gm42576	1.29307	0.0900718	0.873594	3.80121	TEC	8.91646	25.0499	2.41667	23.4993	0.0586902
	ENSMUSG00000121784	ENSMUSG00000121784	-0.603146	0.0901627	0.873594	3.76867	lncRNA	27.0438	16.995	2.12881	5.90535	0.0586902
	ENSMUSG00000113625	Gm3379	-0.769063	0.0901991	0.873594	3.77442	processed_pseudogene	116.502	67.2798	24.3084	31.7563	0.0586902
	ENSMUSG00000024369	Nelfe	-0.73034	0.0904027	0.873594	3.78154	protein_coding	51.8965	30.0328	9.41715	13.9571	0.0586902
	ENSMUSG00000082908	Gm13736	0.926742	0.0904493	0.873594	3.7427	transcribed_processed_pseudogene	2.83686	5.77826	0.773862	2.0994	0.0586902
	ENSMUSG00000039480	Nt5dc1	0.850927	0.0904494	0.873594	3.75835	protein_coding	4.8147	9.50146	1.36578	3.40177	0.0586902
	ENSMUSG00000028718	Stil	1.62901	0.0904533	0.873594	3.78978	protein_coding	8.55611	30.6685	0.790118	37.2223	0.0586902
	ENSMUSG00000074001	Klhl40	1.56136	0.090506	0.873594	3.75153	protein_coding	1.47562	6.81644	0.366953	7.22178	0.0586902
	ENSMUSG00000057346	Apol9a	1.531	0.0905082	0.873594	3.78654	protein_coding	13.9216	44.3156	2.47798	51.6584	0.0586902
	ENSMUSG00000115338	Pnp	1.21183	0.090651	0.873594	3.78114	protein_coding	68.7936	162.704	11.4356	151.577	0.0586902
	ENSMUSG00000097354	2310001H17Rik	1.52727	0.0907426	0.873594	3.78453	lncRNA	4.39366	16.1214	0.884511	17.9164	0.0586902
	ENSMUSG00000020818	Mfsd11	0.951746	0.0909578	0.873594	3.77282	protein_coding	31.5519	63.5811	0.869509	46.5923	0.0586902
	ENSMUSG00000004768	Rab23	0.480519	0.0910267	0.873594	3.74281	protein_coding	23.0791	32.1048	2.87947	1.94991	0.0586902
	ENSMUSG00000026104	Stat1	0.92187	0.0910404	0.873594	3.77018	protein_coding	50.2982	97.5996	10.5963	64.7537	0.0586902
	ENSMUSG00000041225	Arhgap12	1.39471	0.0910711	0.873594	3.77205	protein_coding	9.68293	29.0555	1.56005	31.1045	0.0586902
	ENSMUSG00000050890	Pdik1l	1.33957	0.0911735	0.873594	3.77161	protein_coding	5.38526	16.3413	1.45046	15.8777	0.0586902
	ENSMUSG00000013997	Nit1	1.10597	0.0911792	0.873594	3.7666	protein_coding	27.481	62.2759	1.55737	54.8714	0.0586902
	ENSMUSG00000026047	Poglut2	0.65898	0.0912224	0.873594	3.73935	protein_coding	10.8652	16.2556	1.22263	5.64119	0.0586902
	ENSMUSG00000020516	Rps6kb1	0.528345	0.0912749	0.873594	3.73508	protein_coding	33.3591	48.7168	3.42248	10.6047	0.0586902
	ENSMUSG00000106825	2510016D11Rik	-0.756982	0.0914025	0.873594	3.61082	TEC	3.60336	2.11596	0.543139	0.0503133	0.0586902
	ENSMUSG00000038984	Tspyl5	1.35396	0.0914638	0.873594	3.74926	protein_coding	2.38926	8.3173	0.381037	7.84694	0.0586902
	ENSMUSG00000033020	Polr2f	-0.732854	0.0916725	0.873594	3.72343	protein_coding	179.024	106.428	22.5287	39.6899	0.0586902
	ENSMUSG00000059316	Slc27a4	-0.580168	0.0917607	0.873594	3.72367	protein_coding	28.536	18.4318	4.29723	5.29613	0.0586902
	ENSMUSG00000073664	Nbeal1	0.830208	0.0918052	0.873594	3.75014	protein_coding	17.8433	33.4666	3.91892	18.8883	0.0586902
	ENSMUSG00000121122	Gm56904	2.33489	0.0919205	0.873594	3.74982	lncRNA	5.09885	31.3445	0.996921	47.2318	0.0586902
	ENSMUSG00000027499	Pkia	1.1021	0.0919351	0.873594	3.68655	protein_coding	2.12335	3.87297	0.831372	2.60679	0.0586902
	ENSMUSG00000030016	Zfp638	0.943063	0.0919486	0.873594	3.74654	protein_coding	14.7936	29.0289	5.09298	13.9688	0.0586902
	ENSMUSG00000028158	Mttp	1.16366	0.0919939	0.873594	3.74796	protein_coding	5.74879	15.3707	1.10634	12.9941	0.0586902
	ENSMUSG00000087412	Gm15501	-0.768777	0.0921372	0.873594	3.73988	transcribed_processed_pseudogene	78.2437	44.4789	12.2639	21.1955	0.0586902
	ENSMUSG00000049265	Kcnk3	2.76559	0.0921417	0.873594	3.7391	protein_coding	25.5293	179.191	6.5487	291.063	0.0586902
	ENSMUSG00000090125	Pou3f1	3.09117	0.0922	0.873594	3.74262	protein_coding	4.11736	39.6669	2.78298	65.0196	0.0586902
	ENSMUSG00000071647	Eml3	-0.50321	0.0922152	0.873594	3.70988	protein_coding	42.8181	29.7263	3.77193	5.89842	0.0586902
	ENSMUSG00000021635	Rad17	0.824012	0.0922853	0.873594	3.71448	protein_coding	9.41169	18.3132	0.882511	10.4331	0.0586902
	ENSMUSG00000015340	Cybb	1.06039	0.0923428	0.873594	3.7334	protein_coding	104.054	219.699	25.2908	166.02	0.0586902
	ENSMUSG00000034459	Ifit1	1.94761	0.0923443	0.873594	3.73337	protein_coding	54.9109	216.764	12.0537	302.578	0.0586902
	ENSMUSG00000028164	Manba	1.17874	0.0923485	0.873594	3.73631	protein_coding	10.1377	25.9213	3.29499	22.5724	0.0586902
	ENSMUSG00000031133	Arhgef6	0.816673	0.0924566	0.873594	3.73266	protein_coding	14.4872	27.2917	2.35172	15.7693	0.0586902
	ENSMUSG00000045896	Paip2b	1.33273	0.0925743	0.873594	3.73021	protein_coding	9.22544	26.3891	1.97104	26.8694	0.0586902
	ENSMUSG00000020280	Pus10	1.22322	0.0926343	0.873594	3.71976	protein_coding	2.69425	5.75801	1.79157	3.72598	0.0586902
	ENSMUSG00000020099	Unc5b	-0.668101	0.0927618	0.873594	3.69616	protein_coding	75.9452	47.0613	16.7021	17.5143	0.0586902
	ENSMUSG00000039615	Stub1	-0.604425	0.0928183	0.873594	3.692	protein_coding	118.159	77.4384	28.9328	13.4688	0.0586902
	ENSMUSG00000018931	Natd1	-0.746114	0.0928212	0.873594	3.7097	protein_coding	27.2446	15.1026	4.36973	7.79245	0.0586902
	ENSMUSG00000015357	Clpx	0.808159	0.093057	0.873594	3.69793	protein_coding	9.69284	17.1346	4.90897	3.11154	0.0586902
	ENSMUSG00000075419	Dolk	0.847246	0.0930583	0.873594	3.71468	protein_coding	22.2396	42.2135	2.75748	27.2026	0.0586902
	ENSMUSG00000097906	Gm9625	0.709928	0.0933477	0.873594	3.69198	processed_pseudogene	21.1859	36.2925	2.99186	17.6809	0.0586902
	ENSMUSG00000058099	Nfam1	1.39786	0.0934415	0.873594	3.70341	protein_coding	26.5222	73.9031	1.43238	82.2432	0.0586902
	ENSMUSG00000045932	Ifit2	1.87216	0.0935219	0.873594	3.70118	protein_coding	22.4108	86.7304	6.67968	118.009	0.0586902
	ENSMUSG00000092569	Gm20544	3.08813	0.0935339	0.873594	3.7083	lncRNA	2.90332	29.9046	1.2683	49.0986	0.0586902
	ENSMUSG00000033938	Ndufb7	-0.653366	0.0935357	0.873594	3.67237	protein_coding	176.344	111.098	12.1009	32.5024	0.0586902
	ENSMUSG00000054855	Rnd1	1.9865	0.0936384	0.873594	3.69935	protein_coding	9.95654	44.5147	2.11227	62.6932	0.0586902
	ENSMUSG00000033365	Ipo13	-0.491787	0.0936474	0.873594	3.67072	protein_coding	43.9543	31.6804	3.8734	5.19798	0.0586902
	ENSMUSG00000020993	Trappc6b	0.811647	0.0936503	0.873594	3.68155	protein_coding	10.4782	19.9379	2.91024	9.98405	0.0586902
	ENSMUSG00000030630	Fah	-0.581613	0.0937312	0.873594	3.66969	protein_coding	19.6595	12.8482	1.80704	3.18144	0.0586902
	ENSMUSG00000061751	Kalrn	1.58483	0.0937349	0.873594	3.69707	protein_coding	10.7096	36.189	1.88019	43.6595	0.0586902
	ENSMUSG00000066116	Gm10154	2.02948	0.0938755	0.873594	3.69335	processed_pseudogene	8.66249	40.2712	1.045	56.8828	0.0586902
	ENSMUSG00000070002	Ell	-0.650719	0.0938755	0.873594	3.66595	protein_coding	22.0467	13.3483	3.74902	4.9822	0.0586902
	ENSMUSG00000057329	Bcl2	1.41654	0.093895	0.873594	3.69138	protein_coding	19.4039	55.8134	3.34486	62.2963	0.0586902
	ENSMUSG00000029416	Slc15a4	0.491516	0.0939816	0.873594	3.66212	protein_coding	19.7769	27.8025	2.0882	2.70304	0.0586902
	ENSMUSG00000049760	Micos13	-0.556702	0.0939823	0.873594	3.66094	protein_coding	66.9826	44.653	2.63181	12.455	0.0586902
	ENSMUSG00000062980	Cped1	1.90858	0.0940244	0.873594	3.69206	protein_coding	5.41052	24.9465	1.83094	32.8217	0.0586902
	ENSMUSG00000030671	Pde3b	0.710569	0.094073	0.873594	3.66069	protein_coding	6.81161	10.3956	1.08767	3.4397	0.0586902
	ENSMUSG00000005360	Slc1a3	1.77774	0.0941025	0.873594	3.6853	protein_coding	23.5343	85.3405	4.18954	113.584	0.0586902
	ENSMUSG00000026027	Stradb	1.20566	0.094287	0.873594	3.68304	protein_coding	9.93857	26.011	1.93804	24.3643	0.0586902
	ENSMUSG00000022299	Slc25a32	0.55254	0.0943725	0.873594	3.65069	protein_coding	28.4342	42.3164	4.22406	10.3405	0.0586902
	ENSMUSG00000001211	Agpat3	-0.522942	0.0943924	0.873594	3.64988	protein_coding	68.9166	47.4226	7.95309	9.44959	0.0586902
	ENSMUSG00000019132	BC005537	0.563108	0.0944151	0.873594	3.64868	protein_coding	106.517	157.212	9.64474	21.0131	0.0586902
	ENSMUSG00000031337	Mtm1	2.235	0.0944465	0.873594	3.68251	protein_coding	3.95743	22.9525	2.16483	32.6214	0.0586902
	ENSMUSG00000021302	Ggps1	0.664833	0.0944703	0.873594	3.65016	protein_coding	12.3	20.2155	2.02321	6.45129	0.0586902
	ENSMUSG00000028587	Orc1	1.03732	0.0945724	0.873594	3.61414	protein_coding	2.04491	5.27805	0.825528	2.93529	0.0586902
	ENSMUSG00000034911	Ushbp1	2.99617	0.0946833	0.873594	3.67496	protein_coding	3.7965	35.8087	1.04859	58.9834	0.0586902
	ENSMUSG00000001507	Itga3	-0.71573	0.094701	0.873594	3.66278	protein_coding	46.3738	27.1671	6.64955	13.7396	0.0586902
	ENSMUSG00000030223	Ptpro	1.26215	0.0947088	0.873594	3.67342	protein_coding	4.96982	14.3852	2.52919	11.9549	0.0586902
	ENSMUSG00000087269	D330023K18Rik	1.96616	0.0948789	0.873594	3.67121	lncRNA	2.95415	15.8349	0.367028	21.0004	0.0586902
	ENSMUSG00000021238	Aldh6a1	1.4622	0.0948849	0.873594	3.66936	protein_coding	4.74638	16.4418	1.11881	17.6799	0.0586902
	ENSMUSG00000020189	Osbpl8	1.06313	0.0948915	0.873594	3.66446	protein_coding	22.9042	50.6723	4.55833	42.3817	0.0586902
	ENSMUSG00000089929	Bcl2a1b	0.897057	0.0949223	0.873594	3.66405	protein_coding	20.5189	39.7391	8.01193	20.7828	0.0586902
	ENSMUSG00000105519	E430021H15Rik	2.34439	0.0949272	0.873594	3.66967	TEC	3.59472	23.9207	1.58149	35.5313	0.0586902
	ENSMUSG00000026395	Ptprc	1.28051	0.0949415	0.873594	3.66309	protein_coding	20.5964	53.2117	8.14025	49.7372	0.0586902
	ENSMUSG00000090290	Tarbp1	0.762761	0.0950067	0.873594	3.63443	protein_coding	5.56098	8.98559	1.6565	2.23819	0.0586902
	ENSMUSG00000075318	Scn2a	2.15565	0.0950667	0.873594	3.66615	protein_coding	3.76023	20.9716	1.89784	29.331	0.0586902
	ENSMUSG00000032849	Abcc4	1.0992	0.0951445	0.873594	3.66016	protein_coding	9.83705	23.8147	0.404122	20.643	0.0586902
	ENSMUSG00000085741	5430405H02Rik	2.38247	0.0952067	0.873594	3.65957	lncRNA	5.22281	32.2886	1.48122	48.9203	0.0586902
	ENSMUSG00000020424	Castor1	-0.782388	0.0952812	0.873594	3.64704	protein_coding	23.3208	12.3184	1.87794	7.22851	0.0586902
	ENSMUSG00000070780	Rbm47	1.41268	0.0953453	0.873594	3.65194	protein_coding	24.2603	68.5194	2.99214	76.6653	0.0586902
	ENSMUSG00000041741	Pde3a	1.42149	0.095363	0.873594	3.64961	protein_coding	2.75801	9.93263	0.528516	10.1667	0.0586902
	ENSMUSG00000024346	Pfdn1	-0.640186	0.0954237	0.873594	3.6222	protein_coding	103.473	65.2354	7.062	22.7552	0.0586902
	ENSMUSG00000021477	Ctsl	1.11161	0.095449	0.873594	3.63411	protein_coding	348.133	754.939	62.0499	570.348	0.0586902
	ENSMUSG00000002379	Ndufa11	-0.623127	0.0955292	0.873594	3.61932	protein_coding	122.806	78.7643	10.763	24.275	0.0586902
	ENSMUSG00000049100	Pcdh10	1.91985	0.0956652	0.873594	3.64707	protein_coding	6.08882	27.8971	2.04512	37.7194	0.0586902
	ENSMUSG00000059791	Nrm	-0.673252	0.0957489	0.873594	3.61609	protein_coding	22.0346	12.8626	1.6349	5.87198	0.0586902
	ENSMUSG00000024642	Tle4	1.70093	0.0957979	0.873594	3.64316	protein_coding	7.06874	27.2578	0.391944	34.5281	0.0586902
	ENSMUSG00000022684	Bfar	0.801206	0.0958189	0.873594	3.63979	protein_coding	24.8853	45.4339	1.24388	27.9228	0.0586902
	ENSMUSG00000099974	Bcl2a1d	1.12897	0.0958464	0.873594	3.64076	protein_coding	11.4146	27.468	4.04334	21.9854	0.0586902
	ENSMUSG00000024986	Hhex	1.04665	0.0958967	0.873594	3.64098	protein_coding	7.70296	17.7277	3.71975	10.9042	0.0586902
	ENSMUSG00000017446	C1qtnf1	-0.619738	0.0959359	0.873594	3.61011	protein_coding	17.1319	11.7617	3.19929	2.93949	0.0586902
	ENSMUSG00000046245	Pilra	0.751678	0.0960797	0.873594	3.60802	protein_coding	10.3507	18.4339	3.15906	6.67005	0.0586902
	ENSMUSG00000020954	Strn3	0.594118	0.0960912	0.873594	3.60487	protein_coding	37.5334	57.7722	3.99527	19.9262	0.0586902
	ENSMUSG00000047412	Zbtb44	0.532877	0.0961029	0.873594	3.60688	protein_coding	13.9414	20.5693	1.07118	3.17864	0.0586902
	ENSMUSG00000080885	Rpl10-ps6	-0.76558	0.0961134	0.873594	3.61691	transcribed_processed_pseudogene	116.466	67.3771	24.2895	32.8587	0.0586902
	ENSMUSG00000121797	Gm15501	-0.770697	0.0961301	0.873594	3.63135	lncRNA	80.2691	45.5723	12.5376	22.2116	0.0586902
	ENSMUSG00000036273	Lrrk2	0.876342	0.0962502	0.873594	3.63022	protein_coding	12.4322	24.845	2.32913	15.9909	0.0586902
	ENSMUSG00000112806	Gm48146	1.39151	0.0962802	0.873594	3.60385	TEC	1.78539	6.94252	0.558848	6.65377	0.0586902
	ENSMUSG00000048371	Pdp2	1.4649	0.0963253	0.873594	3.62797	protein_coding	10.0507	31.6596	0.676623	36.3351	0.0586902
	ENSMUSG00000021431	Snrnp48	1.24247	0.0963344	0.873594	3.62596	protein_coding	22.2115	56.0152	2.24982	56.4842	0.0586902
	ENSMUSG00000038080	Kdm1b	1.11429	0.0963458	0.873594	3.60315	protein_coding	3.14779	7.97984	1.61446	4.3433	0.0586902
	ENSMUSG00000058756	Thra	-0.789319	0.0963834	0.873594	3.60109	protein_coding	172.256	98.498	38.5457	46.3287	0.0586902
	ENSMUSG00000045411	2410002F23Rik	-0.572807	0.0964209	0.873594	3.59812	protein_coding	32.453	21.0116	0.789424	7.27248	0.0586902
	ENSMUSG00000090019	Gimap1	2.789	0.0964929	0.873594	3.62945	protein_coding	2.06746	19.2207	0.812153	30.2303	0.0586902
	ENSMUSG00000018347	Zkscan6	0.663966	0.0965785	0.873594	3.59075	protein_coding	5.20387	8.31776	0.341044	0.376959	0.0586902
	ENSMUSG00000055053	Nfic	-0.825682	0.0966118	0.873594	3.59084	protein_coding	633.901	356.461	95.4456	123.465	0.0586902
	ENSMUSG00000026107	Nabp1	0.870926	0.0966245	0.873594	3.59012	protein_coding	4.49803	9.42336	0.25251	5.04088	0.0586902
	ENSMUSG00000054072	Iigp1	1.76872	0.0966823	0.873594	3.61763	protein_coding	11.4807	43.3619	3.78852	56.2434	0.0586902
	ENSMUSG00000059456	Ptk2b	1.23563	0.0967034	0.873594	3.61587	protein_coding	32.4685	79.6215	9.64809	75.7618	0.0586902
	ENSMUSG00000085492	Trmt61b	1.91251	0.0967276	0.873594	3.60627	lncRNA	1.63318	9.68851	0.452344	12.2667	0.0586902
	ENSMUSG00000107531	E330037G11Rik	2.44009	0.0967828	0.873594	3.62196	TEC	2.51563	19.0054	0.553104	28.5478	0.0586902
	ENSMUSG00000029389	Ddx55	1.20524	0.096918	0.873594	3.61337	protein_coding	8.94387	23.6696	0.110487	22.6449	0.0586902
	ENSMUSG00000087403	Kantr	1.38794	0.0969358	0.873594	3.61454	protein_coding	4.45759	14.8241	1.08944	15.2947	0.0586902
	ENSMUSG00000034936	Arl4d	0.864827	0.0969512	0.873594	3.57615	protein_coding	3.59175	7.43683	1.01235	3.02928	0.0586902
	ENSMUSG00000018199	Ro60	0.721365	0.0970036	0.873594	3.59149	protein_coding	15.9058	26.8829	1.84495	11.0119	0.0586902
	ENSMUSG00000020255	Nopchap1	1.66025	0.0970589	0.873594	3.60677	protein_coding	20.7666	70.2705	0.187913	90.3917	0.0586902
	ENSMUSG00000022969	Il10rb	0.837471	0.0971254	0.873594	3.60546	protein_coding	23.8921	44.8285	3.25253	28.7434	0.0586902
	ENSMUSG00000006442	Srm	-0.956672	0.0971564	0.873594	3.60382	protein_coding	238.319	120.892	34.7163	67.4814	0.0586902
	ENSMUSG00000005268	Prlr	3.08994	0.0973092	0.873594	3.60265	protein_coding	5.54205	52.5798	2.1169	87.5855	0.0586902
	ENSMUSG00000003559	As3mt	1.44533	0.0974087	0.873594	3.60156	protein_coding	6.48501	21.3333	2.50195	22.7726	0.0586902
	ENSMUSG00000035936	Aldh5a1	0.846162	0.0974585	0.873594	3.53354	protein_coding	2.19464	4.56183	0.363802	1.6741	0.0586902
	ENSMUSG00000024817	Uhrf2	0.467123	0.0974977	0.873594	3.56852	protein_coding	39.7582	55.1941	4.31209	4.40263	0.0586902
	ENSMUSG00000025702	Marchf8	0.597122	0.0975305	0.873594	3.56783	protein_coding	31.8781	49.4302	4.75673	17.3197	0.0586902
	ENSMUSG00000002250	Ppard	-0.469494	0.0977492	0.873594	3.56278	protein_coding	47.3095	34.3634	3.74164	4.23687	0.0586902
	ENSMUSG00000057440	Mpp7	2.17491	0.0977506	0.873594	3.5931	protein_coding	5.0853	27.8559	1.46735	40.5665	0.0586902
	ENSMUSG00000015013	Trappc2l	-0.563614	0.0978057	0.873594	3.56121	protein_coding	53.5041	35.338	5.09111	11.0147	0.0586902
	ENSMUSG00000033730	Egr3	0.843676	0.097826	0.873594	3.55173	protein_coding	3.54092	7.17489	0.620599	3.16085	0.0586902
	ENSMUSG00000004127	Trmt10a	1.54585	0.0980154	0.873594	3.58466	protein_coding	8.20765	27.692	2.43198	32.271	0.0586902
	ENSMUSG00000114759	Gm10257	0.865354	0.0980564	0.873594	3.53381	processed_pseudogene	2.63454	4.76167	0.789729	1.51163	0.0586902
	ENSMUSG00000021275	Tecpr2	1.96221	0.0981934	0.873594	3.58255	protein_coding	4.73498	22.4538	2.50309	29.3133	0.0586902
	ENSMUSG00000039787	Cercam	-0.812031	0.0982148	0.873594	3.5788	protein_coding	38.0449	20.6336	12.3545	11.5574	0.0586902
	ENSMUSG00000028898	Trnau1ap	0.867273	0.0982235	0.873594	3.57654	protein_coding	34.921	66.0601	4.811	44.2151	0.0586902
	ENSMUSG00000005672	Kit	1.54568	0.0983093	0.873594	3.5766	protein_coding	9.1292	30.3468	3.1301	33.9417	0.0586902
	ENSMUSG00000032245	Cln6	-0.644264	0.0983224	0.873594	3.55272	protein_coding	45.9944	28.4397	7.92371	11.6751	0.0586902
	ENSMUSG00000024251	Thada	1.26657	0.0983289	0.873594	3.57478	protein_coding	15.2001	40.1302	4.38878	40.0918	0.0586902
	ENSMUSG00000029221	Slc30a9	0.719592	0.0984752	0.873594	3.56006	protein_coding	19.6042	33.8887	2.32171	17.563	0.0586902
	ENSMUSG00000030232	Aebp2	0.560858	0.0984938	0.873594	3.54288	protein_coding	56.435	84.0701	8.33029	21.0644	0.0586902
	ENSMUSG00000023953	Polh	0.653729	0.0985246	0.873594	3.54483	protein_coding	12.1161	20.0108	1.13925	7.42647	0.0586902
	ENSMUSG00000021464	Ror2	0.488227	0.0986141	0.873594	3.54084	protein_coding	24.6967	34.4137	3.60982	4.499	0.0586902
	ENSMUSG00000045210	Vcpip1	0.613582	0.0986469	0.873594	3.54046	protein_coding	19.1434	29.1979	4.32458	8.27099	0.0586902
	ENSMUSG00000044562	Rasip1	-0.775576	0.0986483	0.873594	3.56062	protein_coding	24.1858	13.1107	6.1887	7.11911	0.0586902
	ENSMUSG00000024205	Rpl36-ps2	-0.64418	0.0986616	0.873594	3.53859	processed_pseudogene	148.162	93.9583	11.6217	32.5475	0.0586902
	ENSMUSG00000029916	Agk	1.20962	0.098722	0.873594	3.56768	protein_coding	6.84729	18.7036	0.209425	17.5998	0.0586902
	ENSMUSG00000056758	Hmga2	-0.527332	0.0987427	0.873594	3.53697	protein_coding	72.0941	49.8107	17.1511	3.05643	0.0586902
	ENSMUSG00000062031	Pgghg	-0.645583	0.0987537	0.873594	3.53726	protein_coding	16.5518	9.99066	2.40311	3.54909	0.0586902
	ENSMUSG00000042595	Fam199x	0.847442	0.0987556	0.873594	3.55344	protein_coding	9.6431	18.3041	0.518402	9.15462	0.0586902
	ENSMUSG00000022051	Bnip3l	0.615051	0.0987741	0.873594	3.53573	protein_coding	70.5071	108.888	13.9642	31.6717	0.0586902
	ENSMUSG00000033717	Adra2a	1.09521	0.0988264	0.873594	3.45259	protein_coding	1.28681	3.65825	0.217243	2.46231	0.0586902
	ENSMUSG00000025077	Dclre1a	1.67969	0.0989121	0.873594	3.56046	protein_coding	10.3526	37.5774	0.678468	48.1017	0.0586902
	ENSMUSG00000040265	Dnm3	2.11875	0.0989375	0.873594	3.55994	protein_coding	8.36001	41.6916	0.664301	61.396	0.0586902
	ENSMUSG00000040483	Xaf1	0.546896	0.0989414	0.873594	3.53181	protein_coding	42.1988	62.6781	0.208379	18.9933	0.0586902
	ENSMUSG00000021772	Nkiras1	1.19445	0.0989785	0.873594	3.56052	protein_coding	4.46907	12.7956	0.921709	11.4174	0.0586902
	ENSMUSG00000038070	Cntln	-0.672907	0.098993	0.873594	3.53083	protein_coding	16.3071	9.58851	2.18898	3.80777	0.0586902
	ENSMUSG00000043740	Trem6l	2.5651	0.098995	0.873594	3.56291	protein_coding	3.70914	26.6751	1.89543	40.6767	0.0586902
	ENSMUSG00000021774	Ube2e1	0.609278	0.0990684	0.873594	3.52921	protein_coding	25.3174	38.0913	6.09124	11.9747	0.0586902
	ENSMUSG00000068205	Macrod2	1.62	0.0991234	0.873594	3.5572	protein_coding	6.56204	24.3947	1.7296	29.5262	0.0586902
	ENSMUSG00000117438	Rpsa-ps7	-0.557607	0.0993165	0.873594	3.5223	processed_pseudogene	99.9874	67.1723	12.5088	15.4109	0.0586902
	ENSMUSG00000032661	Oas3	2.45044	0.099336	0.873594	3.54906	protein_coding	9.57208	57.821	3.60468	90.543	0.0586902
	ENSMUSG00000040225	Prrc2c	-0.620961	0.0994192	0.873594	3.51957	protein_coding	152.132	98.0002	12.3667	28.3631	0.0586902
	ENSMUSG00000055541	Lair1	0.826565	0.0994359	0.873594	3.5471	protein_coding	16.2178	29.9045	5.89296	12.922	0.0586902
	ENSMUSG00000053134	Supt7l	1.28054	0.0995144	0.873594	3.54437	protein_coding	16.6626	44.1562	1.80326	46.1323	0.0586902
	ENSMUSG00000116953	Ermardl2	2.14965	0.0996476	0.873594	3.5468	protein_coding	2.40271	15.4117	0.755107	21.667	0.0586902
	ENSMUSG00000020589	Cyria	1.21955	0.0996708	0.873594	3.54233	protein_coding	4.08974	11.85	1.22413	10.3752	0.0586902
	ENSMUSG00000021500	Ddx46	-0.503223	0.0997201	0.873594	3.51247	protein_coding	73.1596	51.2646	3.00915	10.2375	0.0586902
	ENSMUSG00000026812	Tsc1	1.44884	0.099721	0.873594	3.53986	protein_coding	11.834	36.1962	1.03972	41.775	0.0586902
	ENSMUSG00000039789	Zfp597	0.898466	0.0997828	0.873594	3.50557	protein_coding	3.62537	7.55269	1.02814	3.26196	0.0586902
	ENSMUSG00000024925	Rnaseh2c	-0.584065	0.0999098	0.873594	3.50818	protein_coding	57.1168	37.2887	8.07874	12.4183	0.0586902
	ENSMUSG00000001376	Vps50	0.981307	0.100037	0.873594	3.53356	protein_coding	9.47359	20.6688	2.1559	14.3604	0.0586902
	ENSMUSG00000026102	Inpp1	0.945922	0.100088	0.873594	3.53266	protein_coding	8.16687	17.865	1.16028	12.6857	0.0586902
	ENSMUSG00000019897	Ccdc59	-0.585126	0.100133	0.873594	3.50279	protein_coding	52.9477	34.2914	6.84907	11.4799	0.0586902
	ENSMUSG00000063108	Zfp26	0.688731	0.100133	0.873594	3.50445	protein_coding	12.4656	21.1204	1.23496	8.74379	0.0586902
	ENSMUSG00000049744	Arhgap15	1.93993	0.100172	0.873594	3.53105	protein_coding	2.26883	12.9554	1.1293	16.9039	0.0586902
	ENSMUSG00000071337	Tia1	0.936671	0.100232	0.873594	3.52543	protein_coding	48.5105	95.2091	14.4166	63.3196	0.0586902
	ENSMUSG00000033793	Atp6v1h	0.709181	0.100276	0.873594	3.51214	protein_coding	45.1394	75.452	7.00259	36.4637	0.0586902
	ENSMUSG00000030509	Asb7	0.758599	0.100357	0.873594	3.50132	protein_coding	10.4474	19.2005	1.90849	9.63733	0.0586902
	ENSMUSG00000001472	Tcf25	-0.873338	0.100379	0.873594	3.49564	protein_coding	366.99	198.641	10.0837	97.0796	0.0586902
	ENSMUSG00000078945	Naip2	1.44054	0.100452	0.873594	3.48926	protein_coding	1.71235	6.29279	0.951501	5.82082	0.0586902
	ENSMUSG00000051650	B3gnt2	0.63483	0.100468	0.873594	3.49674	protein_coding	9.29457	15.2282	0.418072	4.70273	0.0586902
	ENSMUSG00000121374	Gm57504	3.14422	0.100543	0.873594	3.52555	lncRNA	2.4183	26.32	1.46145	43.4463	0.0586902
	ENSMUSG00000063406	Tmed5	0.984857	0.1006	0.873594	3.51725	protein_coding	18.8837	38.6368	1.93991	23.5395	0.0586902
	ENSMUSG00000121788	4930431P19Rik	2.054	0.100691	0.873594	3.51772	lncRNA	2.0871	13.0516	0.544793	17.7727	0.0586902
	ENSMUSG00000109708	Gm45809	1.91671	0.1008	0.873594	3.51593	TEC	5.24873	24.3634	1.24676	33.2743	0.0586902
	ENSMUSG00000029062	Cdk11b	-0.563127	0.100934	0.873594	3.48225	protein_coding	110.43	73.9619	7.77998	18.7456	0.0586902
	ENSMUSG00000028988	Ctnnbip1	-0.716127	0.100941	0.873594	3.50132	protein_coding	64.468	37.8006	1.48404	18.485	0.0586902
	ENSMUSG00000029470	P2rx4	0.912337	0.101089	0.873594	3.5045	protein_coding	29.013	57.1255	3.42329	41.8496	0.0586902
	ENSMUSG00000052371	Hoxd3os1	1.70869	0.101105	0.873594	3.50571	lncRNA	9.32596	35.0991	2.16231	44.6986	0.0586902
	ENSMUSG00000020235	Fzr1	-0.493675	0.101113	0.873594	3.47879	protein_coding	47.4281	33.1304	0.685662	7.60288	0.0586902
	ENSMUSG00000097392	Thoc2l	1.60307	0.101214	0.873594	3.50295	protein_coding	10.0745	34.7225	1.81871	43.0619	0.0586902
	ENSMUSG00000024312	Wdr46	-0.548581	0.101227	0.873594	3.4773	protein_coding	28.8405	19.2705	6.30267	3.60223	0.0586902
	ENSMUSG00000049625	Tifab	1.07756	0.101252	0.873594	3.50351	protein_coding	8.56867	20.388	2.57704	16.1302	0.0586902
	ENSMUSG00000024853	Sf3b2	-0.704828	0.101318	0.873594	3.47268	protein_coding	240.108	146.137	20.2065	50.6391	0.0586902
	ENSMUSG00000031864	Ints10	0.67905	0.10162	0.873594	3.47104	protein_coding	17	28.5981	2.23207	13.0077	0.0586902
	ENSMUSG00000061132	Blnk	1.31911	0.10164	0.873594	3.49121	protein_coding	18.4258	49.6443	4.53561	52.6287	0.0586902
	ENSMUSG00000024764	Naa40	0.636461	0.101666	0.873594	3.46873	protein_coding	31.4974	50.2122	4.38642	20.2179	0.0586902
	ENSMUSG00000040620	Dhx33	1.2553	0.101773	0.873594	3.48853	protein_coding	14.6619	38.514	0.377324	39.7782	0.0586902
	ENSMUSG00000001998	Ap4e1	1.55403	0.101848	0.873594	3.48689	protein_coding	2.71613	11.2639	0.849898	12.7461	0.0586902
	ENSMUSG00000025364	Pa2g4	-0.952583	0.101913	0.873594	3.48372	protein_coding	281.728	143.647	37.549	84.1509	0.0586902
	ENSMUSG00000078440	Dohh	-0.674868	0.101925	0.873594	3.46669	protein_coding	74.4403	45.2772	3.8847	19.5307	0.0586902
	ENSMUSG00000029254	Stap1	2.88338	0.101996	0.873594	3.48986	protein_coding	2.2292	21.3855	1.33615	33.9825	0.0586902
	ENSMUSG00000037685	Atp8a1	1.6799	0.102014	0.873594	3.48568	protein_coding	5.84579	22.8516	0.653063	28.9572	0.0586902
	ENSMUSG00000038398	Upf3a	-0.634763	0.102049	0.873594	3.45551	protein_coding	73.9662	46.4289	5.68505	18.1347	0.0586902
	ENSMUSG00000033585	Ndn	2.93704	0.102074	0.873594	3.48726	protein_coding	1.9882	19.8481	1.2674	31.5678	0.0586902
	ENSMUSG00000062151	Unc13c	2.50985	0.102307	0.873594	3.47718	protein_coding	1.73701	14.2644	0.831587	21.4014	0.0586902
	ENSMUSG00000067851	Arfgef1	0.623047	0.102374	0.873594	3.44967	protein_coding	31.565	49.9074	4.63386	19.4958	0.0586902
	ENSMUSG00000022361	Zhx1	0.559386	0.102535	0.873594	3.44633	protein_coding	10.7058	15.7095	1.15231	2.19158	0.0586902
	ENSMUSG00000056919	Cep162	1.51918	0.102551	0.873594	3.47015	protein_coding	10.5809	34.4412	1.33168	41.4194	0.0586902
	ENSMUSG00000001942	Siae	1.48953	0.102624	0.873594	3.46963	protein_coding	7.93552	26.003	2.01333	29.9808	0.0586902
	ENSMUSG00000021180	Rps6ka5	1.99665	0.102643	0.873594	3.46427	protein_coding	1.74005	11.1312	0.843177	14.7388	0.0586902
	ENSMUSG00000029238	Clock	0.726202	0.102653	0.873594	3.45429	protein_coding	15.3748	26.5556	5.01645	10.0637	0.0586902
	ENSMUSG00000025316	Banp	0.467023	0.102675	0.873594	3.44039	protein_coding	38.2497	53.2887	4.39109	6.41652	0.0586902
	ENSMUSG00000028541	B4galt2	-0.857231	0.102679	0.873594	3.46696	protein_coding	45.6371	23.6313	11.5429	14.0087	0.0586902
	ENSMUSG00000020070	Rufy2	1.36775	0.102733	0.873594	3.46826	protein_coding	5.85754	18.4229	0.139153	19.7059	0.0586902
	ENSMUSG00000030629	Zfand6	0.521566	0.102937	0.873594	3.43438	protein_coding	30.3835	44.0204	6.14512	7.83994	0.0586902
	ENSMUSG00000029201	Ugdh	0.56945	0.103101	0.873594	3.42981	protein_coding	73.735	109.233	17.6601	17.8186	0.0586902
	ENSMUSG00000001021	S100a3	-0.980378	0.103162	0.873594	3.31855	protein_coding	4.05944	2.59796	0.900625	1.59002	0.0586902
	ENSMUSG00000117294	Gm49839	2.20462	0.1032	0.873594	3.45859	TEC	2.13665	14.8336	1.24769	20.9084	0.0586902
	ENSMUSG00000035236	Scai	1.67941	0.103201	0.873594	3.45747	protein_coding	5.14575	20.3625	1.1974	25.4908	0.0586902
	ENSMUSG00000075284	Wipf1	0.655051	0.103218	0.873594	3.43531	protein_coding	39.8768	64.3213	1.0716	29.3391	0.0586902
	ENSMUSG00000033799	Tasor2	0.720128	0.103232	0.873594	3.42985	protein_coding	9.28093	15.2413	0.707203	5.99529	0.0586902
	ENSMUSG00000058881	Zfp516	-0.61555	0.103346	0.873594	3.42474	protein_coding	60.7852	38.521	5.06232	14.6767	0.0586902
	ENSMUSG00000018819	Lsp1	-0.686032	0.10339	0.873594	3.43446	protein_coding	72.9522	43.9932	7.19222	19.4319	0.0586902
	ENSMUSG00000021432	Slc35b3	0.599142	0.103449	0.873594	3.4242	protein_coding	7.7966	11.7037	0.862526	1.36495	0.0586902
	ENSMUSG00000083992	Gm11478	-0.640098	0.103485	0.873594	3.42523	transcribed_processed_pseudogene	65.3081	40.7701	6.49221	17.1387	0.0586902
	ENSMUSG00000041028	Ghitm	0.531576	0.103535	0.873594	3.4195	protein_coding	84.1295	121.239	12.4662	14.7259	0.0586902
	ENSMUSG00000071856	Mcc	1.0563	0.103596	0.873594	3.4435	protein_coding	26.0784	57.3578	4.6105	49.7278	0.0586902
	ENSMUSG00000137253	ENSMUSG00000137253	1.43629	0.103599	0.873594	3.44778	lncRNA	5.01948	17.0054	0.152586	19.0209	0.0586902
	ENSMUSG00000079343	C1s2	1.34325	0.103631	0.873594	3.38397	protein_coding	1.41095	5.24239	0.311264	4.8499	0.0586902
	ENSMUSG00000000340	Dbt	1.5388	0.103648	0.873594	3.44589	protein_coding	6.30335	22.0528	0.517381	25.9715	0.0586902
	ENSMUSG00000056763	Cspp1	1.44375	0.103693	0.873594	3.44305	protein_coding	9.69104	30.2767	3.5224	33.7998	0.0586902
	ENSMUSG00000026211	Obsl1	1.64127	0.103723	0.873594	3.40629	protein_coding	1.42777	6.49126	0.751887	6.62821	0.0586902
	ENSMUSG00000020886	Dlg4	0.997058	0.103734	0.873594	3.4402	protein_coding	27.2141	57.06	3.00332	45.1263	0.0586902
	ENSMUSG00000035004	Igsf6	2.01064	0.103761	0.873594	3.44001	protein_coding	12.1007	53.6634	3.75585	77.2857	0.0586902
	ENSMUSG00000084193	Gm6823	0.985672	0.103815	0.873594	3.38484	processed_pseudogene	2.15143	5.13814	0.62092	2.8251	0.0586902
	ENSMUSG00000059588	Calcrl	1.00921	0.10384	0.873594	3.41286	protein_coding	3.63792	7.796	2.07441	2.63534	0.0586902
	ENSMUSG00000039233	Tbce	1.4805	0.103888	0.873594	3.43995	protein_coding	6.59376	22.2136	2.47677	24.8588	0.0586902
	ENSMUSG00000024978	Gpam	0.675399	0.103891	0.873594	3.42048	protein_coding	18.9321	31.808	0.797295	15.6425	0.0586902
	ENSMUSG00000108291	Gm44292	2.70245	0.103972	0.873594	3.44188	TEC	2.52002	22.2478	0.649694	35.1173	0.0586902
	ENSMUSG00000027933	Ints3	0.582095	0.104007	0.873594	3.4084	protein_coding	73.9222	111.601	10.8064	30.848	0.0586902
	ENSMUSG00000053040	Aph1c	1.49193	0.104259	0.873594	3.43095	protein_coding	6.97548	22.9847	2.21744	25.264	0.0586902
	ENSMUSG00000004667	Polr2e	-0.814112	0.104292	0.873594	3.42667	protein_coding	118.747	65.8345	7.24383	34.5337	0.0586902
	ENSMUSG00000063047	Zfp780b	1.66374	0.104311	0.873594	3.43151	protein_coding	4.08698	16.5649	1.13929	20.3415	0.0586902
	ENSMUSG00000045319	Proser2	3.33881	0.104332	0.873594	3.43271	protein_coding	2.49356	30.1567	1.55299	50.754	0.0586902
	ENSMUSG00000090124	Ugt1a7c	0.956171	0.104406	0.873594	3.40973	protein_coding	5.53485	12.6312	0.208366	9.07079	0.0586902
	ENSMUSG00000093726	Gm20667	0.941769	0.104579	0.873594	3.31752	lncRNA	1.42338	2.50828	0.604351	0.683598	0.0586902
	ENSMUSG00000040543	Pitpnm3	2.00634	0.104638	0.873594	3.4238	protein_coding	2.47074	14.0036	1.16505	17.9813	0.0586902
	ENSMUSG00000102037	Bcl2a1a	1.10613	0.104657	0.873594	3.42177	protein_coding	6.39812	16.2064	0.806379	13.8412	0.0586902
	ENSMUSG00000020783	Ncbp3	0.990794	0.104719	0.873594	3.41687	protein_coding	25.3217	53.1538	1.03866	44.0152	0.0586902
	ENSMUSG00000058818	Pirb	1.69873	0.104781	0.873594	3.41505	protein_coding	26.1758	89.5163	6.07027	116.981	0.0586902
	ENSMUSG00000021374	Nup153	0.53227	0.104876	0.873594	3.38969	protein_coding	18.5682	26.5831	0.517993	7.0552	0.0586902
	ENSMUSG00000025464	Paox	0.741698	0.104885	0.873594	3.38976	protein_coding	6.17033	10.7928	1.96192	2.84255	0.0586902
	ENSMUSG00000064368	mt-Nd6	1.91464	0.104966	0.873594	3.41106	protein_coding	16.0773	65.1834	7.14807	90.7373	0.0586902
	ENSMUSG00000017686	Rhot1	0.915446	0.104968	0.873594	3.41112	protein_coding	24.1089	48.0508	4.02339	35.3927	0.0586902
	ENSMUSG00000019362	D8Ertd738e	-0.626846	0.105052	0.873594	3.38409	protein_coding	116.201	74.1209	11.6476	25.3794	0.0586902
	ENSMUSG00000022483	Col2a1	2.41187	0.105124	0.873594	3.40741	protein_coding	12.674	72.93	2.6506	114.973	0.0586902
	ENSMUSG00000075604	Cyp11b1	2.45819	0.105261	0.873594	3.40385	protein_coding	17.3501	101.041	2.00218	160.03	0.0586902
	ENSMUSG00000097431	Gm26782	1.01905	0.105326	0.873594	3.40258	lncRNA	25.6855	54.843	3.83109	45.5929	0.0586902
	ENSMUSG00000026012	Cd28	2.61279	0.105411	0.873594	3.40727	protein_coding	2.05071	17.7827	0.387779	27.726	0.0586902
	ENSMUSG00000066607	Insyn1	-0.653216	0.105434	0.873594	3.36998	protein_coding	11.6746	8.03624	1.27971	2.42669	0.0586902
	ENSMUSG00000032076	Cadm1	0.878399	0.105472	0.873594	3.399	protein_coding	32.7203	61.5959	16.3527	31.0503	0.0586902
	ENSMUSG00000024570	Rbfa	-0.502874	0.105571	0.873594	3.37284	protein_coding	50.452	35.0753	8.88658	6.15953	0.0586902
	ENSMUSG00000074029	Gm47289	0.833824	0.105571	0.873594	3.37473	lncRNA	6.32357	12.2563	2.52839	4.63502	0.0586902
	ENSMUSG00000028069	Gpatch4	-0.551596	0.105609	0.873594	3.37304	protein_coding	32.5702	21.6785	6.6542	5.30693	0.0586902
	ENSMUSG00000075010	AW112010	1.66261	0.105632	0.873594	3.39501	lncRNA	32.3156	106.809	9.70587	138.115	0.0586902
	ENSMUSG00000105561	Gm43462	1.27671	0.105688	0.873594	3.39734	lncRNA	4.33271	13.3042	1.13556	12.883	0.0586902
	ENSMUSG00000117725	Gm50240	2.48918	0.105701	0.873594	3.40075	lncRNA	2.18883	17.9703	0.905295	27.5613	0.0586902
	ENSMUSG00000023443	Esx1	-0.632703	0.105875	0.873594	3.36228	protein_coding	12.7474	7.9305	3.07809	1.30329	0.0586902
	ENSMUSG00000010205	Raver1	-0.620749	0.106041	0.873594	3.36595	protein_coding	50.0662	31.4169	5.24528	12.7772	0.0586902
	ENSMUSG00000020638	Cmpk2	1.80069	0.106088	0.873594	3.38458	protein_coding	21.9582	81.2858	4.41224	111.52	0.0586902
	ENSMUSG00000018930	Ccl4	1.97133	0.106136	0.873594	3.38367	protein_coding	16.1486	68.3746	3.55533	98.3274	0.0586902
	ENSMUSG00000040102	Klhl42	0.582572	0.106288	0.873594	3.35722	protein_coding	17.1339	24.924	1.14058	8.92098	0.0586902
	ENSMUSG00000028776	Tinagl1	-0.792795	0.106297	0.873594	3.33828	protein_coding	9.30543	5.57702	1.92595	2.01304	0.0586902
	ENSMUSG00000021068	Nin	0.678234	0.106431	0.873594	3.36226	protein_coding	19.8482	33.2918	1.42731	16.4364	0.0586902
	ENSMUSG00000046688	Tifa	0.762471	0.106566	0.873594	3.35222	protein_coding	7.78005	13.8209	3.29654	3.07853	0.0586902
	ENSMUSG00000032359	Ctsh	0.788336	0.106588	0.873594	3.3731	protein_coding	34.5068	61.162	13.2689	28.0196	0.0586902
	ENSMUSG00000022292	Rrm2b	1.05632	0.106592	0.873594	3.35498	protein_coding	3.66803	9.57298	0.0360316	7.65038	0.0586902
	ENSMUSG00000028884	Rpa2	-0.496035	0.106669	0.873594	3.34866	protein_coding	32.0767	22.2248	3.6716	4.68224	0.0586902
	ENSMUSG00000048701	Ccdc6	-0.605355	0.106696	0.873594	3.3466	protein_coding	74.9008	48.1125	6.7997	17.3024	0.0586902
	ENSMUSG00000027422	Rrbp1	-0.820844	0.106702	0.873594	3.34595	protein_coding	689.747	389.216	97.1431	144.428	0.0586902
	ENSMUSG00000001657	Hoxc8	1.89988	0.106791	0.873594	3.36941	protein_coding	10.5707	44.4685	0.91925	61.8905	0.0586902
	ENSMUSG00000026249	Serpine2	1.88515	0.106926	0.873594	3.36586	protein_coding	12.6283	51.8038	2.26693	73.2568	0.0586902
	ENSMUSG00000026463	Atp2b4	-0.605117	0.106973	0.873594	3.3401	protein_coding	96.7971	62.8536	22.8926	17.1839	0.0586902
	ENSMUSG00000032187	Smarca4	-0.78172	0.107002	0.873594	3.34691	protein_coding	182.089	104.316	3.43943	50.0582	0.0586902
	ENSMUSG00000123149	ENSMUSG00000123149	-0.619425	0.107041	0.873594	3.33828	lncRNA	234.171	151.576	9.47195	36.8711	0.0586902
	ENSMUSG00000034161	Scx	-1.09551	0.107081	0.873594	3.36305	protein_coding	56.3094	24.4846	21.5687	17.73	0.0586902
	ENSMUSG00000032459	Mrps22	0.638159	0.107097	0.873594	3.33914	protein_coding	6.89167	11.063	0.330735	2.36068	0.0586902
	ENSMUSG00000085035	Gm12031	-1.0409	0.107108	0.873594	3.19314	lncRNA	2.83217	0.966354	0.223245	0.872095	0.0586902
	ENSMUSG00000118134	4930549G23Rik	2.86916	0.107168	0.873594	3.367	lncRNA	2.11167	20.8159	0.650853	33.5379	0.0586902
	ENSMUSG00000121395	ENSMUSG00000121395	1.23957	0.107179	0.873594	3.3633	lncRNA	5.26457	15.3557	1.8249	14.2946	0.0586902
	ENSMUSG00000022126	Acod1	2.48273	0.107295	0.873594	3.35666	protein_coding	21.2893	124.438	5.84142	197.898	0.0586902
	ENSMUSG00000034485	Uaca	-0.670172	0.10754	0.873594	3.34463	protein_coding	44.694	26.7977	7.11787	12.1686	0.0586902
	ENSMUSG00000029475	Kdm2b	1.39463	0.10756	0.873594	3.35143	protein_coding	15.632	45.1843	2.40689	51.8188	0.0586902
	ENSMUSG00000107092	Gm7993	1.95356	0.107615	0.873594	3.35476	processed_pseudogene	4.11806	20.6887	0.938655	28.3878	0.0586902
	ENSMUSG00000095419	Gm14328	1.01311	0.107756	0.873594	3.30943	processed_pseudogene	2.63272	6.80196	0.477074	4.7772	0.0586902
	ENSMUSG00000078377	Gm4294	0.69699	0.107821	0.873594	3.32146	processed_pseudogene	5.6125	8.87564	0.681561	2.5596	0.0586902
	ENSMUSG00000060743	H3f3a	0.649199	0.107864	0.873594	3.31976	protein_coding	85.8588	134.154	21.7298	42.9288	0.0586902
	ENSMUSG00000027180	Fbxo3	0.511027	0.10792	0.873594	3.3192	protein_coding	29.7698	43.2942	2.21694	11.6668	0.0586902
	ENSMUSG00000033777	Tlr13	0.783231	0.107963	0.873594	3.34353	protein_coding	13.6008	24.6267	4.83419	10.6649	0.0586902
	ENSMUSG00000035898	Uba6	0.687916	0.10802	0.873594	3.33405	protein_coding	27.2413	45.5026	1.249	23.1756	0.0586902
	ENSMUSG00000035900	Gramd4	0.715616	0.108089	0.873594	3.33923	protein_coding	25.4028	43.5695	2.3558	24.14	0.0586902
	ENSMUSG00000058806	Col13a1	3.02645	0.108093	0.873594	3.34425	protein_coding	3.22432	31.851	0.984659	53.0377	0.0586902
	ENSMUSG00000015568	Lpl	2.16714	0.108129	0.873594	3.3375	protein_coding	103.155	468.467	34.4546	707.181	0.0586902
	ENSMUSG00000114540	Gm6421	0.812133	0.108155	0.873594	3.32402	processed_pseudogene	7.98954	13.9004	3.13715	5.3569	0.0586902
	ENSMUSG00000097571	Jpx	2.21442	0.10818	0.873594	3.3428	lncRNA	3.39416	20.9416	0.802516	31.0815	0.0586902
	ENSMUSG00000025917	Cops5	0.584213	0.108192	0.873594	3.31294	protein_coding	31.6701	48.3617	7.2626	14.2765	0.0586902
	ENSMUSG00000063296	Tmem117	1.09365	0.10822	0.873594	3.33892	protein_coding	8.00094	19.3638	1.80881	15.5652	0.0586902
	ENSMUSG00000057982	Zfp809	0.833309	0.108271	0.873594	3.29843	protein_coding	3.1531	6.14057	0.939979	2.25749	0.0586902
	ENSMUSG00000091119	Ccdc152	2.63478	0.108273	0.873594	3.3358	protein_coding	7.82961	54.2081	1.93019	88.0513	0.0586902
	ENSMUSG00000045193	Cirbp	-0.901062	0.108349	0.873594	3.33305	protein_coding	94.6074	48.8063	17.0764	29.4225	0.0586902
	ENSMUSG00000112023	Lilrb4b	1.94543	0.108379	0.873594	3.33204	protein_coding	24.861	100.424	10.0995	141.482	0.0586902
	ENSMUSG00000021010	Npas3	2.46571	0.108391	0.873594	3.33728	protein_coding	3.71367	26.1862	0.868388	41.0684	0.0586902
	ENSMUSG00000024737	Slc15a3	1.63857	0.108456	0.873594	3.33031	protein_coding	29.605	96.7574	3.74466	124.557	0.0586902
	ENSMUSG00000043687	1190005I06Rik	-1.07269	0.108557	0.873594	3.23177	protein_coding	5.41152	3.53711	1.65907	2.63664	0.0586902
	ENSMUSG00000037408	Cnnm4	0.578596	0.108561	0.873594	3.30652	protein_coding	13.9265	20.9045	3.97041	2.37538	0.0586902
	ENSMUSG00000038880	Mrps34	-0.550912	0.108596	0.873594	3.30392	protein_coding	69.4204	46.6586	11.8869	12.307	0.0586902
	ENSMUSG00000107722	2900060B14Rik	2.13922	0.108617	0.873594	3.33158	lncRNA	2.24753	14.2953	0.397726	20.4395	0.0586902
	ENSMUSG00000047368	Abhd17b	0.600583	0.108621	0.873594	3.30533	protein_coding	12.7694	19.4449	3.10666	4.11425	0.0586902
	ENSMUSG00000002428	Hltf	1.04293	0.108641	0.873594	3.32724	protein_coding	16.6282	36.995	3.64493	31.7262	0.0586902
	ENSMUSG00000032258	Lca5	0.954836	0.108769	0.873594	3.29754	protein_coding	3.80393	8.83906	0.681332	5.6409	0.0586902
	ENSMUSG00000071180	Smim15	0.529235	0.108805	0.873594	3.30087	protein_coding	15.4267	22.162	1.3139	4.71978	0.0586902
	ENSMUSG00000073489	Ifi204	0.95257	0.108836	0.873594	3.32205	protein_coding	29.3765	59.2814	7.05098	43.9684	0.0586902
	ENSMUSG00000038831	Ralgps1	2.00482	0.108912	0.873594	3.32598	protein_coding	2.819	15.7478	0.534602	21.9849	0.0586902
	ENSMUSG00000042508	Dmtf1	0.96477	0.108928	0.873594	3.32204	protein_coding	11.3559	24.357	2.93254	18.3104	0.0586902
	ENSMUSG00000120732	Gm56936	0.623658	0.108938	0.873594	3.29811	lncRNA	13.68	22.2713	1.29756	8.83586	0.0586902
	ENSMUSG00000046743	Fat4	0.533123	0.108972	0.873594	3.29636	protein_coding	21.3668	31.5854	3.10615	7.78952	0.0586902
	ENSMUSG00000007682	Dio2	1.38461	0.109014	0.873594	3.32091	protein_coding	3.71118	10.6326	1.96681	6.94469	0.0586902
	ENSMUSG00000022876	Samsn1	1.6171	0.109064	0.873594	3.31423	protein_coding	2.299	10.1316	0.778124	11.8512	0.0586902
	ENSMUSG00000021830	Txndc16	1.24065	0.109095	0.873594	3.31922	protein_coding	7.76433	21.4589	0.998794	21.4647	0.0586902
	ENSMUSG00000048970	C1galt1c1	1.02937	0.109164	0.873594	3.30319	protein_coding	4.23941	9.60859	1.31086	5.68999	0.0586902
	ENSMUSG00000026319	Relch	0.960983	0.109228	0.873594	3.31612	protein_coding	8.58642	18.9319	2.32576	13.6792	0.0586902
	ENSMUSG00000030431	Tmem238	-0.67854	0.109241	0.873594	3.29039	protein_coding	17.5888	9.98663	1.31732	4.89962	0.0586902
	ENSMUSG00000097891	Gm3650	0.84864	0.10934	0.873594	3.26322	unprocessed_pseudogene	2.37103	4.16654	1.06341	0.895973	0.0586902
	ENSMUSG00000035329	Fbxo33	0.803373	0.109402	0.873594	3.29229	protein_coding	8.47437	16.2325	2.23174	8.46934	0.0586902
	ENSMUSG00000020003	Pex7	0.744847	0.109479	0.873594	3.28678	protein_coding	7.47702	13.812	0.658929	6.78793	0.0586902
	ENSMUSG00000026383	Epb41l5	2.04795	0.109496	0.873594	3.3129	protein_coding	3.57468	19.7737	1.78428	27.873	0.0586902
	ENSMUSG00000102672	Gm37105	1.71489	0.109527	0.873594	3.29561	TEC	1.80094	8.97595	0.435585	10.9792	0.0586902
	ENSMUSG00000036523	Greb1	2.27046	0.109541	0.873594	3.31018	protein_coding	1.98388	13.6324	0.503333	18.3467	0.0586902
	ENSMUSG00000056130	Ticam2	1.49815	0.109568	0.873594	3.29913	protein_coding	2.16929	9.05453	0.757517	9.977	0.0586902
	ENSMUSG00000020091	Eif4ebp2	-0.655154	0.109601	0.873594	3.28128	protein_coding	151.435	95.0446	26.355	32.0196	0.0586902
	ENSMUSG00000020107	Anapc16	-0.556353	0.109693	0.873594	3.27976	protein_coding	65.2791	43.4552	7.54802	13.2597	0.0586902
	ENSMUSG00000049411	Tmem241	0.750561	0.109746	0.873594	3.28086	protein_coding	7.21132	13.2992	1.93192	5.35688	0.0586902
	ENSMUSG00000026307	Scly	0.850955	0.10981	0.873594	3.30213	protein_coding	12.8131	25.2854	0.586251	17.475	0.0586902
	ENSMUSG00000033249	Hsf4	-0.697845	0.109937	0.873594	3.2719	protein_coding	13.7634	7.80709	2.84949	3.42731	0.0586902
	ENSMUSG00000056228	Cars2	1.26784	0.109945	0.873594	3.29756	protein_coding	20.1418	52.2087	1.20747	56.0587	0.0586902
	ENSMUSG00000060002	Chpt1	1.22188	0.110047	0.873594	3.29528	protein_coding	20.8598	51.9519	5.66574	50.9759	0.0586902
	ENSMUSG00000030055	Rab43	1.09608	0.110079	0.873594	3.29575	protein_coding	12.9873	30.8312	0.44615	28.6143	0.0586902
	ENSMUSG00000029640	Usp12	1.01578	0.11012	0.873594	3.29644	protein_coding	7.98185	18.5775	1.32515	14.9305	0.0586902
	ENSMUSG00000108122	Gm44116	2.57767	0.110133	0.873594	3.30014	TEC	2.38197	19.9326	0.402885	31.485	0.0586902
	ENSMUSG00000020234	Tektip1	3.02532	0.110135	0.873594	3.29929	protein_coding	1.73856	20.3554	0.510375	33.0068	0.0586902
	ENSMUSG00000114575	Gm47814	1.1966	0.11014	0.873594	3.21085	lncRNA	1.2215	4.11535	0.577379	3.03232	0.0586902
	ENSMUSG00000043832	Clec4a3	1.36288	0.110249	0.873594	3.2932	protein_coding	8.2447	24.4097	3.18998	25.7342	0.0586902
	ENSMUSG00000078915	Hsp25-ps1	2.13019	0.110273	0.873594	3.29296	processed_pseudogene	5.90871	30.8814	1.99197	45.4529	0.0586902
	ENSMUSG00000050410	Tcf19	-0.687718	0.110411	0.873594	3.28851	protein_coding	38.0615	22.4169	8.06001	10.6692	0.0586902
	ENSMUSG00000024451	Arap3	1.47976	0.110431	0.873594	3.28706	protein_coding	15.5578	47.4428	2.465	56.5526	0.0586902
	ENSMUSG00000009108	Gnat2	-0.718203	0.110444	0.873594	3.1574	protein_coding	3.20973	1.98558	0.35103	0.234409	0.0586902
	ENSMUSG00000066152	Slc31a2	1.29942	0.110476	0.873594	3.28674	protein_coding	12.708	34.8575	2.80256	37.3162	0.0586902
	ENSMUSG00000003345	Csnk1g2	-0.71495	0.110512	0.873594	3.26887	protein_coding	121.867	72.9459	32.4027	28.111	0.0586902
	ENSMUSG00000027285	Haus2	1.02183	0.11054	0.873594	3.28729	protein_coding	7.50047	17.4004	1.76257	13.7198	0.0586902
	ENSMUSG00000118504	Gm53012	1.20558	0.110561	0.873594	3.28711	protein_coding	6.67859	18.3044	0.975442	17.8974	0.0586902
	ENSMUSG00000048379	Socs4	0.620047	0.110605	0.873594	3.26211	protein_coding	8.6243	12.8704	0.876111	3.53156	0.0586902
	ENSMUSG00000064068	Mtx1	-0.440841	0.110648	0.873594	3.25939	protein_coding	45.5536	33.3381	3.58378	3.72935	0.0586902
	ENSMUSG00000086213	A330040F15Rik	2.50449	0.11079	0.873594	3.28132	protein_coding	5.54971	37.2457	0.785551	59.614	0.0586902
	ENSMUSG00000021816	Ppp3cb	0.551992	0.110808	0.873594	3.25535	protein_coding	34.6616	49.9282	4.71347	15.1397	0.0586902
	ENSMUSG00000044763	Trmt10c	0.702642	0.11083	0.873594	3.25546	protein_coding	5.72394	8.90888	1.00998	2.91428	0.0586902
	ENSMUSG00000009376	Met	0.614611	0.111013	0.873594	3.25465	protein_coding	28.7438	44.9849	7.73421	14.3732	0.0586902
	ENSMUSG00000042129	Rassf4	0.842585	0.111089	0.873594	3.27262	protein_coding	22.5921	42.8993	0.705649	30.3502	0.0586902
	ENSMUSG00000033964	Zbtb41	0.842829	0.111114	0.873594	3.25025	protein_coding	5.54836	9.82119	1.54081	4.49472	0.0586902
	ENSMUSG00000040687	Madd	1.7292	0.111175	0.873594	3.27377	protein_coding	5.86341	23.961	0.526586	31.7474	0.0586902
	ENSMUSG00000054770	Kctd18	1.07258	0.111297	0.873594	3.2707	protein_coding	5.59757	14.2023	0.539116	12.105	0.0586902
	ENSMUSG00000001865	Cpa3	-2.29137	0.111307	0.873594	3.13984	protein_coding	8.21949	2.34805	12.0258	2.08571	0.0586902
	ENSMUSG00000038976	Ppp1r9b	-0.790579	0.111469	0.873594	3.26371	protein_coding	119.825	67.6722	28.141	33.3128	0.0586902
	ENSMUSG00000063328	Gm9396	2.26047	0.1117	0.873594	3.26448	processed_pseudogene	3.5233	22.1562	0.956859	33.4591	0.0586902
	ENSMUSG00000010914	Pdhx	1.09894	0.111762	0.873594	3.26029	protein_coding	8.49509	21.0393	0.109316	19.2824	0.0586902
	ENSMUSG00000090460	Gm17511	2.52869	0.111765	0.873594	3.26233	processed_pseudogene	3.86954	27.5901	1.12765	43.6088	0.0586902
	ENSMUSG00000085007	Smim43	1.51909	0.111841	0.873594	3.23057	protein_coding	1.46104	6.38695	1.36596	5.72909	0.0586902
	ENSMUSG00000026094	Stk17b	0.666636	0.111906	0.873594	3.24432	protein_coding	21.8542	35.9554	2.68584	15.916	0.0586902
	ENSMUSG00000052821	Cysltr1	0.974395	0.111923	0.873594	3.17986	protein_coding	1.59025	2.90544	0.818131	1.07857	0.0586902
	ENSMUSG00000024206	Rfx2	2.4901	0.112092	0.873594	3.2558	protein_coding	3.45079	25.3758	1.57454	39.8954	0.0586902
	ENSMUSG00000007812	Zfp655	0.50017	0.11214	0.873594	3.22873	protein_coding	13.3316	18.8993	1.03765	1.98522	0.0586902
	ENSMUSG00000021798	Ldb3	1.09001	0.112144	0.873594	3.21715	protein_coding	2.2849	5.73915	1.49802	2.79197	0.0586902
	ENSMUSG00000134613	ENSMUSG00000134613	1.08626	0.112164	0.873594	3.25081	lncRNA	10.8172	25.796	3.12529	22.314	0.0586902
	ENSMUSG00000037949	Ano10	-0.497559	0.112218	0.873594	3.22698	protein_coding	22.9013	16.3604	0.751479	2.82378	0.0586902
	ENSMUSG00000020640	Itsn2	0.812246	0.112221	0.873594	3.24843	protein_coding	18.9477	35.4466	1.40731	23.7202	0.0586902
	ENSMUSG00000060198	Gm11353	-0.814411	0.11225	0.873594	3.24678	processed_pseudogene	132.398	73.5844	22.0898	38.323	0.0586902
	ENSMUSG00000085311	Gm15445	1.14065	0.112271	0.873594	3.16475	lncRNA	1.29856	3.87677	0.637299	2.42952	0.0586902
	ENSMUSG00000025050	Pcgf6	1.47604	0.112349	0.873594	3.2458	protein_coding	12.4207	38.8315	5.07276	45.1788	0.0586902
	ENSMUSG00000001065	Zfp276	1.73941	0.112381	0.873594	3.24638	protein_coding	7.57868	30.154	2.78402	39.5394	0.0586902
	ENSMUSG00000026082	Rev1	0.707488	0.112429	0.873594	3.2228	protein_coding	10.7729	18.4715	4.05377	4.65278	0.0586902
	ENSMUSG00000089940	Gm4117	2.52777	0.112494	0.873594	3.24849	lncRNA	2.6018	19.2023	2.0719	29.3059	0.0586902
	ENSMUSG00000000804	Usp32	1.11887	0.112535	0.873594	3.24287	protein_coding	10.5356	25.9513	0.934733	24.4198	0.0586902
	ENSMUSG00000028433	Ubap2	-0.641795	0.112583	0.873594	3.22071	protein_coding	85.0868	53.3434	5.40527	23.2994	0.0586902
	ENSMUSG00000005267	Zfp287	1.40873	0.112585	0.873594	3.24117	protein_coding	3.21851	11.5015	0.226713	12.565	0.0586902
	ENSMUSG00000032612	Usp4	0.676948	0.112627	0.873594	3.22669	protein_coding	49.3329	80.6201	3.65661	40.8021	0.0586902
	ENSMUSG00000025017	Pik3ap1	1.50467	0.112642	0.873594	3.2384	protein_coding	28.0629	83.6987	9.71505	99.3423	0.0586902
	ENSMUSG00000079293	Clec7a	2.06979	0.112644	0.873594	3.23892	protein_coding	12.3737	56.7501	5.63273	83.9763	0.0586902
	ENSMUSG00000044475	Ascc1	-0.502313	0.112661	0.873594	3.21741	protein_coding	26.4887	18.0727	0.843956	4.62118	0.0586902
	ENSMUSG00000026822	Lcn2	2.20589	0.112759	0.873594	3.2362	protein_coding	14.5109	71.9639	4.62047	106.638	0.0586902
	ENSMUSG00000036686	Cc2d1a	-0.543899	0.112775	0.873594	3.21487	protein_coding	29.6329	20.0177	2.97276	6.10727	0.0586902
	ENSMUSG00000047798	Cd300lf	2.41562	0.112825	0.873594	3.2394	protein_coding	1.93609	15.356	0.260274	23.2709	0.0586902
	ENSMUSG00000028850	Gpatch3	-1.02304	0.112889	0.873594	3.17834	protein_coding	7.22286	2.69022	0.904713	2.4527	0.0586902
	ENSMUSG00000029554	Mad1l1	-0.811468	0.112929	0.873594	3.23443	protein_coding	31.1862	16.2357	2.03266	10.4027	0.0586902
	ENSMUSG00000042408	Zmym6	1.68829	0.112982	0.873594	3.23108	protein_coding	2.38119	11.1296	0.272606	13.8116	0.0586902
	ENSMUSG00000027809	Etfdh	0.680377	0.113035	0.873594	3.21931	protein_coding	17.829	29.7169	6.94771	9.88778	0.0586902
	ENSMUSG00000048865	Arhgap30	1.12866	0.113077	0.873594	3.23137	protein_coding	10.1454	25.2281	2.97563	23.1493	0.0586902
	ENSMUSG00000037613	Tnfrsf23	-0.708153	0.113091	0.873594	3.21521	protein_coding	20.199	11.5438	2.78065	6.28265	0.0586902
	ENSMUSG00000013707	Tnfaip8l2	0.750486	0.113115	0.873594	3.22988	protein_coding	15.4852	27.7361	1.94891	15.672	0.0586902
	ENSMUSG00000040111	Gramd1b	1.57392	0.113125	0.873594	3.2293	protein_coding	11.3639	38.1865	1.75873	47.6574	0.0586902
	ENSMUSG00000119968	D530017H19Rik	2.43691	0.113173	0.873594	3.23372	lncRNA	2.32086	17.978	0.95598	27.5568	0.0586902
	ENSMUSG00000027242	Wdr76	1.21977	0.113186	0.873594	3.22784	protein_coding	3.72581	10.7828	0.764545	9.61985	0.0586902
	ENSMUSG00000030247	Kcnj8	1.33073	0.113188	0.873594	3.22975	protein_coding	7.71634	22.0267	3.30099	20.8248	0.0586902
	ENSMUSG00000002228	Ppm1j	-0.851836	0.113204	0.873594	3.11909	protein_coding	4.03473	2.26687	1.85744	0.443576	0.0586902
	ENSMUSG00000026712	Mrc1	0.797491	0.113385	0.873594	3.22299	protein_coding	25.608	45.1664	14.8985	8.25945	0.0586902
	ENSMUSG00000036435	Exoc1	0.76704	0.11345	0.873594	3.22249	protein_coding	16.7116	30.4387	2.0192	18.5309	0.0586902
	ENSMUSG00000020623	Map2k6	1.03152	0.113533	0.873594	3.22207	protein_coding	9.36242	21.8065	1.47016	18.6129	0.0586902
	ENSMUSG00000112298	Gm48088	-0.606583	0.11356	0.873594	3.19857	processed_pseudogene	25.2688	15.9028	2.15449	6.71366	0.0586902
	ENSMUSG00000032743	Katnip	1.46389	0.113561	0.873594	3.21952	protein_coding	15.076	45.8129	0.907716	55.107	0.0586902
	ENSMUSG00000090692	Gm17172	2.59828	0.113688	0.873594	3.21797	lncRNA	6.59522	45.3963	1.79012	73.1944	0.0586902
	ENSMUSG00000034883	Lrr1	0.86712	0.113705	0.873594	3.16955	protein_coding	2.31662	3.84583	0.68581	1.91588	0.0586902
	ENSMUSG00000021938	Pspc1	0.574404	0.113708	0.873594	3.19527	protein_coding	14.6273	22.6548	1.32256	7.20705	0.0586902
	ENSMUSG00000001240	Ramp2	-0.55461	0.113742	0.873594	3.19299	protein_coding	68.4158	45.5813	7.27634	14.3135	0.0586902
	ENSMUSG00000022510	Trp63	1.93808	0.113881	0.873594	3.21634	protein_coding	4.74787	23.1969	1.37088	32.4296	0.0586902
	ENSMUSG00000071369	Map3k5	1.25448	0.113995	0.873594	3.21324	protein_coding	5.03558	14.9762	0.754223	15.1536	0.0586902
	ENSMUSG00000087259	2610035D17Rik	1.58541	0.114038	0.873594	3.21012	lncRNA	10.7014	36.28	0.94422	43.9302	0.0586902
	ENSMUSG00000033184	Tmed7	0.761026	0.114043	0.873594	3.20868	protein_coding	39.1597	65.0426	7.96303	37.0252	0.0586902
	ENSMUSG00000066705	Fxyd6	2.26258	0.114101	0.873594	3.21216	protein_coding	4.11756	25.1594	0.250684	38.2216	0.0586902
	ENSMUSG00000026740	Dnajc1	-0.491453	0.114152	0.873594	3.18504	protein_coding	44.0265	30.5509	1.75313	8.00136	0.0586902
	ENSMUSG00000031916	Cog8	-0.584169	0.114155	0.873594	3.18463	protein_coding	57.5143	37.3348	9.75337	12.8915	0.0586902
	ENSMUSG00000028430	Nol6	-0.711514	0.114227	0.873594	3.2056	protein_coding	53.9441	31.461	4.10263	16.1659	0.0586902
	ENSMUSG00000033272	Slc35a4	-0.70883	0.114347	0.873594	3.20272	protein_coding	67.5079	39.879	13.3755	18.6239	0.0586902
	ENSMUSG00000002345	Borcs8	-0.46048	0.114381	0.873594	3.18083	protein_coding	32.7013	23.2654	0.686804	4.59157	0.0586902
	ENSMUSG00000111131	9930024M15Rik	2.76619	0.114432	0.873594	3.20734	TEC	2.06691	20.5806	1.46133	32.8014	0.0586902
	ENSMUSG00000025583	Rptor	0.828079	0.114479	0.873594	3.19974	protein_coding	29.1916	54.1935	0.809263	37.6215	0.0586902
	ENSMUSG00000030309	Caprin2	1.54479	0.114568	0.873594	3.20177	protein_coding	5.09796	18.5541	1.22452	22.372	0.0586902
	ENSMUSG00000050912	Tmem123	0.548872	0.114602	0.873594	3.175	protein_coding	35.3479	50.9698	5.73015	16.0826	0.0586902
	ENSMUSG00000039981	Zc3h12d	1.54745	0.114603	0.873594	3.19482	protein_coding	2.43266	10.1986	0.547699	11.8051	0.0586902
	ENSMUSG00000110620	Gm45733	1.68343	0.114718	0.873594	3.19869	lncRNA	5.00851	20.337	0.438414	26.4489	0.0586902
	ENSMUSG00000022679	Mpv17l	2.6716	0.114814	0.873594	3.19915	protein_coding	2.58742	22.3177	0.42334	35.9832	0.0586902
	ENSMUSG00000023087	Noct	0.86483	0.11491	0.873594	3.19196	protein_coding	14.7384	28.9502	3.13336	19.9562	0.0586902
	ENSMUSG00000052889	Prkcb	0.839096	0.115076	0.873594	3.18723	protein_coding	29.4338	54.9917	3.81483	38.6267	0.0586902
	ENSMUSG00000090272	Mndal	1.13736	0.115091	0.873594	3.18676	protein_coding	30.1917	69.3981	10.7572	63.8722	0.0586902
	ENSMUSG00000027281	Slx4ip	0.806342	0.115151	0.873594	3.1231	protein_coding	2.00363	3.18072	0.518459	0.983688	0.0586902
	ENSMUSG00000029003	Mad2l2	-0.511777	0.11521	0.873594	3.1638	protein_coding	32.3537	22.4209	2.92241	6.08546	0.0586902
	ENSMUSG00000019891	Dcbld1	1.44349	0.115271	0.873594	3.18604	protein_coding	7.01508	22.9085	0.270088	27.0361	0.0586902
	ENSMUSG00000022360	Atad2	0.603959	0.115305	0.873594	3.16209	protein_coding	40.1139	61.8983	5.134	22.8624	0.0586902
	ENSMUSG00000041540	Sox5	1.92912	0.11532	0.873594	3.18691	protein_coding	4.07948	20.0453	1.67544	27.6376	0.0586902
	ENSMUSG00000028023	Pitx2	2.92707	0.115354	0.873594	3.18631	protein_coding	1.58883	18.2816	1.22543	29.1857	0.0586902
	ENSMUSG00000024068	Spast	0.494121	0.115373	0.873594	3.15952	protein_coding	26.4338	37.1013	3.78867	7.99978	0.0586902
	ENSMUSG00000024038	Ndufv3	-0.700223	0.115384	0.873594	3.16195	protein_coding	140.251	85.0884	8.90823	41.2536	0.0586902
	ENSMUSG00000105199	Gm43581	2.40733	0.115399	0.873594	3.17026	lncRNA	1.20978	11.2251	0.737063	16.5365	0.0586902
	ENSMUSG00000002055	Spag5	1.01377	0.115502	0.873594	3.18053	protein_coding	10.0985	23.0212	0.179501	19.5378	0.0586902
	ENSMUSG00000029765	Plxna4	2.41802	0.115511	0.873594	3.17915	protein_coding	8.36555	49.7366	4.11915	78.7967	0.0586902
	ENSMUSG00000034855	Cxcl10	1.08093	0.11567	0.873594	3.1744	protein_coding	137.693	294.245	9.29146	247.151	0.0586902
	ENSMUSG00000072893	4933439C10Rik	2.54291	0.11572	0.873594	3.17945	lncRNA	3.22729	24.3771	0.529629	38.8855	0.0586902
	ENSMUSG00000090083	Rnf8	1.34614	0.115909	0.873594	3.17023	protein_coding	17.5089	48.6067	2.38109	55.4456	0.0586902
	ENSMUSG00000125816	ENSMUSG00000125816	1.72137	0.116059	0.873594	3.16915	lncRNA	7.32697	28.511	1.10274	37.2825	0.0586902
	ENSMUSG00000021514	Zfp369	0.721251	0.116163	0.873594	3.13926	protein_coding	4.32244	7.84367	0.614556	2.60289	0.0586902
	ENSMUSG00000015947	Fcgr1	1.33742	0.116316	0.873594	3.16124	protein_coding	38.1381	100.287	10.1875	111.943	0.0586902
	ENSMUSG00000071176	Arhgef10	0.553424	0.116327	0.873594	3.13955	protein_coding	40.2375	59.9662	9.64188	15.8255	0.0586902
	ENSMUSG00000027835	Pdcd10	0.804982	0.116401	0.873594	3.16157	protein_coding	12.6625	23.8354	1.50988	14.5634	0.0586902
	ENSMUSG00000021268	Meg3	2.33768	0.11641	0.873594	3.16094	lncRNA	7.54828	43.8562	0.932744	68.0004	0.0586902
	ENSMUSG00000032786	Alas1	1.52132	0.116473	0.873594	3.15819	protein_coding	23.6632	72.3733	3.86803	91.1	0.0586902
	ENSMUSG00000091649	Phf11b	2.03858	0.116508	0.873594	3.15794	protein_coding	12.5088	56.4524	4.38153	83.3255	0.0586902
	ENSMUSG00000028268	Gbp3	1.68597	0.116618	0.873594	3.15618	protein_coding	11.5828	41.3185	6.00117	53.2824	0.0586902
	ENSMUSG00000051185	Fam174a	1.00061	0.116622	0.873594	3.15736	protein_coding	10.3873	23.3399	1.58397	19.2776	0.0586902
	ENSMUSG00000056124	B4galt6	0.551702	0.116658	0.873594	3.13287	protein_coding	38.987	58.0633	2.63303	19.215	0.0586902
	ENSMUSG00000032323	Cyp11a1	2.44306	0.116723	0.873594	3.15282	protein_coding	32.6809	182.977	13.3817	293.423	0.0586902
	ENSMUSG00000004707	Ly9	1.20141	0.116828	0.873594	3.15231	protein_coding	12.2901	31.6306	1.34152	32.6037	0.0586902
	ENSMUSG00000034973	Dop1a	1.41888	0.116865	0.873594	3.15239	protein_coding	8.63172	27.0843	0.890595	31.8591	0.0586902
	ENSMUSG00000032621	Srek1	0.636718	0.116869	0.873594	3.13839	protein_coding	26.3816	42.5186	2.00034	20.2627	0.0586902
	ENSMUSG00000043535	Setx	0.901336	0.116948	0.873594	3.14938	protein_coding	17.6521	35.1712	1.82164	24.99	0.0586902
	ENSMUSG00000072568	Lratd2	0.891535	0.116961	0.873594	3.12043	protein_coding	3.35663	6.76403	0.971077	2.8876	0.0586902
	ENSMUSG00000024477	Pggt1b	0.715724	0.116978	0.873594	3.13811	protein_coding	14.1551	24.9816	0.644436	14.0297	0.0586902
	ENSMUSG00000124632	ENSMUSG00000124632	2.42822	0.117039	0.873594	3.15209	lncRNA	2.0522	16.3243	0.33649	25.2354	0.0586902
	ENSMUSG00000033715	Akr1c14	1.33458	0.117156	0.873594	3.13445	protein_coding	2.14981	5.51711	1.54007	4.16808	0.0586902
	ENSMUSG00000019848	Popdc3	-0.8593	0.117168	0.873594	3.14593	protein_coding	24.6647	12.3375	6.75072	8.85301	0.0586902
	ENSMUSG00000006390	Elovl1	-0.518962	0.117325	0.873594	3.11924	protein_coding	108.716	75.1517	8.54698	16.6713	0.0586902
	ENSMUSG00000027469	Tpx2	-0.469944	0.117483	0.873594	3.11662	protein_coding	54.3149	38.6205	2.32697	8.53401	0.0586902
	ENSMUSG00000080021	Gm5915	1.6714	0.117486	0.873594	3.1393	processed_pseudogene	8.8143	32.7032	0.629238	43.4168	0.0586902
	ENSMUSG00000018761	Mpdu1	-0.433853	0.117502	0.873594	3.11599	protein_coding	64.9241	47.7883	3.17552	4.38877	0.0586902
	ENSMUSG00000009907	Vps4b	0.451019	0.117592	0.873594	3.11453	protein_coding	27.7503	37.7616	3.46427	5.03879	0.0586902
	ENSMUSG00000073643	Wdfy1	1.62391	0.117594	0.873594	3.13855	protein_coding	6.26262	23.5516	0.920397	30.2319	0.0586902
	ENSMUSG00000007646	Rad51c	0.700338	0.117607	0.873594	3.10627	protein_coding	3.79366	6.67837	0.335738	1.79492	0.0586902
	ENSMUSG00000034271	Jdp2	-0.554092	0.117628	0.873594	3.11424	protein_coding	42.3038	27.8396	6.70641	9.2591	0.0586902
	ENSMUSG00000036106	Prr5	-0.747844	0.11779	0.873594	3.05231	protein_coding	4.86094	2.71595	1.27702	0.655373	0.0586902
	ENSMUSG00000016534	Lamp2	0.593861	0.117799	0.873594	3.10955	protein_coding	181.639	273.666	24.3585	43.3103	0.0586902
	ENSMUSG00000033475	Tomm6	-0.626683	0.117873	0.873594	3.10819	protein_coding	152.74	97.8824	7.16922	36.6495	0.0586902
	ENSMUSG00000055184	Fam72a	0.896	0.117887	0.873594	3.06207	protein_coding	1.67612	3.45505	0.460269	1.35654	0.0586902
	ENSMUSG00000120701	Gm56671	2.9266	0.117896	0.873594	3.13532	lncRNA	1.91266	20.1737	0.791131	33.151	0.0586902
	ENSMUSG00000022160	Mettl3	1.14736	0.117948	0.873594	3.13129	protein_coding	7.00049	18.4762	0.752781	17.752	0.0586902
	ENSMUSG00000008496	Pou2f2	1.63809	0.117991	0.873594	3.12721	protein_coding	29.9506	98.0769	4.31045	130.723	0.0586902
	ENSMUSG00000042063	Zfp386	1.41952	0.118	0.873594	3.11611	protein_coding	2.10728	7.92557	0.792936	8.17661	0.0586902
	ENSMUSG00000037253	Mex3c	0.601881	0.118006	0.873594	3.10749	protein_coding	14.1537	20.9663	1.32865	8.09948	0.0586902
	ENSMUSG00000000244	Tspan32	1.92278	0.118039	0.873594	3.12968	protein_coding	2.38098	13.0116	1.42061	16.8859	0.0586902
	ENSMUSG00000059518	Znhit1	-0.556022	0.11812	0.873594	3.10351	protein_coding	83.0427	55.65	5.32681	19.0334	0.0586902
	ENSMUSG00000045098	Kmt5b	0.482537	0.118151	0.873594	3.1031	protein_coding	33.04	47.0252	2.40795	11.8194	0.0586902
	ENSMUSG00000000154	Slc22a18	-0.979977	0.118154	0.873594	3.00722	protein_coding	3.94191	2.62274	0.841502	1.61072	0.0586902
	ENSMUSG00000029403	Cdkl2	2.17745	0.118237	0.873594	3.12652	protein_coding	2.11903	14.4256	0.277406	21.2553	0.0586902
	ENSMUSG00000079339	Ifit1bl1	2.4802	0.118269	0.873594	3.12242	protein_coding	9.71969	59.3981	4.22601	94.827	0.0586902
	ENSMUSG00000108621	Gm33989	1.27356	0.118281	0.873594	3.12471	lncRNA	4.64189	14.0107	0.823559	14.183	0.0586902
	ENSMUSG00000003283	Hck	1.17801	0.118323	0.873594	3.12097	protein_coding	21.1945	51.5334	1.62685	52.9269	0.0586902
	ENSMUSG00000027438	Napb	1.79967	0.118327	0.873594	3.11758	protein_coding	2.00143	10.4917	0.438006	13.4404	0.0586902
	ENSMUSG00000035754	Wdr18	-0.468279	0.118445	0.873594	3.09723	protein_coding	64.7418	46.2417	6.62685	8.19911	0.0586902
	ENSMUSG00000032113	Chek1	0.800001	0.118448	0.873594	3.09053	protein_coding	3.60782	5.92131	0.486548	2.78163	0.0586902
	ENSMUSG00000086167	Gm13827	1.12065	0.118496	0.873594	3.12023	processed_pseudogene	5.47896	14.4733	0.580399	13.2726	0.0586902
	ENSMUSG00000024319	Vps52	-0.512757	0.118522	0.873594	3.09696	protein_coding	31.8069	22.4554	5.39353	4.69512	0.0586902
	ENSMUSG00000026656	Fcgr2b	0.880349	0.11855	0.873594	3.11603	protein_coding	41.447	76.2617	29.4589	10.1617	0.0586902
	ENSMUSG00000072623	Zfp9	0.481629	0.118567	0.873594	3.09569	protein_coding	19.9391	27.9033	3.18559	4.04755	0.0586902
	ENSMUSG00000039205	Ciz1	-0.61949	0.118575	0.873594	3.10282	protein_coding	32.1407	19.8862	5.03812	8.71766	0.0586902
	ENSMUSG00000021510	Zfp729a	1.94758	0.118618	0.873594	3.1196	protein_coding	2.85811	15.0889	1.21394	20.6807	0.0586902
	ENSMUSG00000033965	Slc16a2	-0.618745	0.118709	0.873594	3.09971	protein_coding	41.2154	25.8578	4.59471	12.0313	0.0586902
	ENSMUSG00000024194	Cuta	-0.630209	0.118743	0.873594	3.09103	protein_coding	108.801	69.0739	7.32196	27.735	0.0586902
	ENSMUSG00000002274	Metrn	-0.54328	0.118834	0.873594	3.09071	protein_coding	17.4387	12.257	2.95347	2.04923	0.0586902
	ENSMUSG00000106087	Gm43609	2.60403	0.118977	0.873594	3.10815	TEC	1.53071	14.1268	0.631473	21.5393	0.0586902
	ENSMUSG00000058301	Upf1	-0.599056	0.119092	0.873594	3.08408	protein_coding	131.974	86.0103	9.61795	28.9051	0.0586902
	ENSMUSG00000034333	Zbed4	0.733414	0.119223	0.873594	3.08409	protein_coding	9.09608	16.4692	2.12377	7.67733	0.0586902
	ENSMUSG00000126881	ENSMUSG00000126881	1.38828	0.119284	0.873594	3.06766	lncRNA	1.53802	5.96523	0.447218	6.09908	0.0586902
	ENSMUSG00000020570	Sypl1	0.490278	0.119284	0.873594	3.08035	protein_coding	52.9708	74.1972	9.8717	11.188	0.0586902
	ENSMUSG00000026600	Soat1	0.69787	0.119388	0.873594	3.08145	protein_coding	81.9794	134.769	8.03015	68.6843	0.0586902
	ENSMUSG00000020143	Dock2	1.06742	0.119465	0.873594	3.09805	protein_coding	25.1418	55.7595	9.77688	48.2905	0.0586902
	ENSMUSG00000052949	Rnf157	1.04534	0.119477	0.873594	3.0992	protein_coding	12.3613	28.2007	2.36938	24.5146	0.0586902
	ENSMUSG00000032567	Aste1	2.15116	0.119532	0.873594	3.10167	protein_coding	3.67607	21.4171	0.434644	32.078	0.0586902
	ENSMUSG00000056394	Lig1	-0.72146	0.119778	0.873594	3.09175	protein_coding	93.8651	55.3879	13.9028	27.1455	0.0586902
	ENSMUSG00000121725	Gm38503	2.38324	0.119828	0.873594	3.09683	lncRNA	2.67025	19.386	0.324084	29.9414	0.0586902
	ENSMUSG00000089889	0610040B10Rik	2.4976	0.119869	0.873594	3.096	lncRNA	2.7727	21.4018	0.454996	33.9625	0.0586902
	ENSMUSG00000000982	Ccl3	2.1155	0.119875	0.873594	3.09009	protein_coding	13.5519	63.8441	4.21084	96.625	0.0586902
	ENSMUSG00000052512	Nav2	1.55425	0.119896	0.873594	3.08928	protein_coding	27.4964	85.3504	1.93973	109.096	0.0586902
	ENSMUSG00000115067	Dpep2	1.78683	0.1199	0.873594	3.09324	protein_coding	5.04765	21.4416	2.03266	28.3442	0.0586902
	ENSMUSG00000020120	Plek	1.05912	0.119912	0.873594	3.08956	protein_coding	19.6486	43.8917	4.86453	39.0312	0.0586902
	ENSMUSG00000030144	Clec4d	1.83099	0.120067	0.873594	3.086	protein_coding	21.2528	80.488	4.91747	112.376	0.0586902
	ENSMUSG00000030802	Bckdk	-0.538893	0.120104	0.873594	3.06445	protein_coding	86.8456	58.9205	9.70193	17.0739	0.0586902
	ENSMUSG00000059554	Ccdc28a	0.933023	0.120146	0.873594	3.0604	protein_coding	3.68633	8.57594	0.832534	5.71061	0.0586902
	ENSMUSG00000028619	Tceanc2	1.34751	0.120191	0.873594	3.08439	protein_coding	14.0663	39.8348	1.28681	46.1227	0.0586902
	ENSMUSG00000031878	Nae1	0.733084	0.120363	0.873594	3.08123	protein_coding	17.8463	31.0891	4.56179	15.3852	0.0586902
	ENSMUSG00000001794	Capns1	-0.729259	0.120371	0.873594	3.05895	protein_coding	406.864	244.243	26.1119	97.8102	0.0586902
	ENSMUSG00000038402	Foxf2	0.690302	0.120374	0.873594	3.05881	protein_coding	5.27955	8.9627	0.920141	2.3189	0.0586902
	ENSMUSG00000057132	Rpgrip1	0.870015	0.120387	0.873594	3.07968	protein_coding	37.0909	70.2426	3.5057	51.3665	0.0586902
	ENSMUSG00000027660	Skil	0.433633	0.120425	0.873594	3.05913	protein_coding	22.0877	30.056	1.9685	2.44341	0.0586902
	ENSMUSG00000046591	Ticrr	1.82843	0.12044	0.873594	3.08278	protein_coding	4.67658	21.1243	0.907639	28.6393	0.0586902
	ENSMUSG00000019998	Stx7	0.502063	0.120545	0.873594	3.05587	protein_coding	44.2036	63.1538	8.49346	11.8362	0.0586902
	ENSMUSG00000039985	Sinhcaf	1.13967	0.120554	0.873594	3.07873	protein_coding	4.6394	12.5423	1.04606	11.36	0.0586902
	ENSMUSG00000041633	Kctd12b	1.24498	0.120555	0.873594	3.04848	protein_coding	1.75754	5.62424	0.938753	4.51189	0.0586902
	ENSMUSG00000022565	Plec	-1.1153	0.120594	0.873594	3.06954	protein_coding	987.133	453.487	175.935	318.199	0.0586902
	ENSMUSG00000080746	Rpsa-ps12	-0.593558	0.120635	0.873594	3.05721	processed_pseudogene	32.8578	20.7093	3.18234	8.85802	0.0586902
	ENSMUSG00000030738	Eif3c	-0.807359	0.120662	0.873594	3.05332	protein_coding	379.822	215.417	14.1686	104.181	0.0586902
	ENSMUSG00000064330	Pde6h	2.17012	0.120722	0.873594	3.07617	protein_coding	2.06678	13.7039	0.696571	20.0053	0.0586902
	ENSMUSG00000079444	Gm21981	-0.583131	0.120835	0.873594	3.05006	protein_coding	152.459	100.95	7.60068	32.0261	0.0586902
	ENSMUSG00000011877	Git1	-0.604117	0.120836	0.873594	3.05012	protein_coding	114.657	74.4815	23.068	24.2326	0.0586902
	ENSMUSG00000030946	Lhpp	-0.540457	0.120844	0.873594	3.04921	protein_coding	13.3155	9.4106	0.422649	1.37171	0.0586902
	ENSMUSG00000031639	Tlr3	0.676495	0.120928	0.873594	3.04929	protein_coding	6.01996	10.1431	1.23729	2.65218	0.0586902
	ENSMUSG00000022440	C1qtnf6	-0.839142	0.120962	0.873594	3.06149	protein_coding	229.716	126.645	50.1122	64.7147	0.0586902
	ENSMUSG00000026775	Yme1l1	0.643532	0.121005	0.873594	3.05859	protein_coding	21.8082	34.3944	5.76739	11.8847	0.0586902
	ENSMUSG00000031352	Hccs	0.606161	0.121049	0.873594	3.04843	protein_coding	9.8517	15.015	0.616032	4.45277	0.0586902
	ENSMUSG00000057596	Trim30d	0.775823	0.121055	0.873594	3.05589	protein_coding	9.68647	18.0353	1.62529	10.0664	0.0586902
	ENSMUSG00000112778	Gm33677	1.16069	0.121074	0.873594	3.06875	lncRNA	8.60242	22.1371	0.87941	20.5891	0.0586902
	ENSMUSG00000018927	Ccl6	1.6828	0.121077	0.873594	3.06599	protein_coding	40.9399	136.183	9.51508	182.35	0.0586902
	ENSMUSG00000002289	Angptl4	-0.822196	0.121116	0.873594	3.0654	protein_coding	118.749	65.3883	19.2642	36.6584	0.0586902
	ENSMUSG00000048731	Ggnbp1	2.36285	0.121122	0.873594	3.07101	protein_coding	2.38406	16.868	1.1443	25.7023	0.0586902
	ENSMUSG00000050310	Rictor	0.661988	0.121137	0.873594	3.05619	protein_coding	19.6065	32.5914	4.56227	14.9539	0.0586902
	ENSMUSG00000040809	Chil3	1.7982	0.12115	0.873594	3.06835	protein_coding	2.77118	13.617	0.506292	18.2058	0.0586902
	ENSMUSG00000035399	Oser1	0.740689	0.121165	0.873594	3.06603	protein_coding	14.6995	26.4378	2.03582	15.5679	0.0586902
	ENSMUSG00000071547	Nt5dc2	-0.81803	0.121224	0.873594	3.06325	protein_coding	128.889	71.3082	9.22078	40.3704	0.0586902
	ENSMUSG00000060131	Atp8b4	1.80419	0.121234	0.873594	3.05676	protein_coding	1.8619	9.70728	0.713196	12.2546	0.0586902
	ENSMUSG00000084013	Gm14270	0.621347	0.121328	0.873594	3.04239	processed_pseudogene	7.07458	11.5312	0.352066	3.23212	0.0586902
	ENSMUSG00000031355	Arhgap6	1.65454	0.121345	0.873594	3.06192	protein_coding	2.5824	11.5791	0.62771	14.3609	0.0586902
	ENSMUSG00000037731	Themis2	1.3532	0.121355	0.873594	3.06196	protein_coding	12.1165	34.557	4.8118	37.6098	0.0586902
	ENSMUSG00000040446	Rprd1a	1.10828	0.121392	0.873594	3.0629	protein_coding	7.64562	19.3601	1.14498	17.9844	0.0586902
	ENSMUSG00000055137	Sugct	1.40207	0.121579	0.873594	3.049	protein_coding	2.25998	8.64179	0.368223	9.41178	0.0586902
	ENSMUSG00000032175	Tyk2	1.00038	0.1217	0.873594	3.05691	protein_coding	6.18434	14.6122	0.491454	11.8076	0.0586902
	ENSMUSG00000049800	Sertad2	-0.578542	0.121747	0.873594	3.03323	protein_coding	55.1006	35.8395	10.4108	12.3645	0.0586902
	ENSMUSG00000102664	Gm38380	1.52351	0.121793	0.873594	3.05625	TEC	4.14105	15.631	1.76305	17.8112	0.0586902
	ENSMUSG00000024943	Smc5	0.780793	0.121801	0.873594	3.05323	protein_coding	17.2364	31.4501	3.29386	19.1145	0.0586902
	ENSMUSG00000042167	Tent2	0.632559	0.121901	0.873594	3.03734	protein_coding	19.4216	29.0546	3.23828	13.1487	0.0586902
	ENSMUSG00000074024	4632427E13Rik	0.514269	0.121929	0.873594	3.02969	lncRNA	27.9408	39.7007	7.63562	5.04502	0.0586902
	ENSMUSG00000022130	Tgds	0.577933	0.121974	0.873594	3.03026	protein_coding	7.73416	11.1637	0.861569	2.17784	0.0586902
	ENSMUSG00000021257	Angel1	1.24573	0.122017	0.873594	3.03288	protein_coding	2.18579	6.7407	0.765408	5.62789	0.0586902
	ENSMUSG00000003992	Ssbp2	0.481039	0.122088	0.873594	3.02652	protein_coding	31.502	44.1702	7.45116	2.9727	0.0586902
	ENSMUSG00000046873	Mbtps2	0.734467	0.122093	0.873594	3.04156	protein_coding	13.6543	24.1465	3.19767	12.1191	0.0586902
	ENSMUSG00000052131	Akr1b7	2.45045	0.122132	0.873594	3.0463	protein_coding	10.6008	63.6133	1.81041	102.42	0.0586902
	ENSMUSG00000027695	Pld1	1.20299	0.122258	0.873594	3.04472	protein_coding	12.075	31.2341	1.13189	32.5278	0.0586902
	ENSMUSG00000066880	Zfp617	1.6341	0.122299	0.873594	3.04667	protein_coding	3.79063	15.2902	1.36534	18.9809	0.0586902
	ENSMUSG00000022184	Fbxo4	0.629415	0.122348	0.873594	3.02776	protein_coding	44.1036	69.6658	9.34088	28.8781	0.0586902
	ENSMUSG00000021287	Xrcc3	-0.648896	0.122422	0.873594	2.98689	protein_coding	5.98972	3.91381	0.32286	0.566493	0.0586902
	ENSMUSG00000028906	Epb41	0.967777	0.122486	0.873594	3.03948	protein_coding	20.9756	43.7222	0.571265	35.2593	0.0586902
	ENSMUSG00000049929	Lpar4	0.95865	0.12252	0.873594	3.0349	protein_coding	5.72665	12.1903	2.38549	7.00953	0.0586902
	ENSMUSG00000020758	Itgb4	2.33455	0.122582	0.873594	3.0418	protein_coding	3.81851	24.732	1.00106	38.579	0.0586902
	ENSMUSG00000030465	Psd3	0.826072	0.12269	0.873594	3.03601	protein_coding	17.6877	33.635	2.57261	23.4434	0.0586902
	ENSMUSG00000021948	Prkcd	1.01326	0.122728	0.873594	3.03431	protein_coding	34.6456	72.9224	7.17954	62.8571	0.0586902
	ENSMUSG00000028944	Prkag2	1.26081	0.122841	0.873594	3.03376	protein_coding	11.0076	29.8442	2.17848	32.2779	0.0586902
	ENSMUSG00000039126	Prune2	0.870312	0.123084	0.873594	3.02747	protein_coding	42.4816	80.2237	12.9315	54.5249	0.0586902
	ENSMUSG00000049764	Zfp280b	0.975917	0.12322	0.873594	3.02771	protein_coding	6.37019	14.6963	0.472483	11.724	0.0586902
	ENSMUSG00000042501	Cpa6	1.10634	0.123233	0.873594	3.02757	protein_coding	5.35381	13.8724	2.64802	10.5267	0.0586902
	ENSMUSG00000028066	Pmf1	-0.635523	0.12326	0.873594	3.01073	protein_coding	74.9302	46.8762	8.30501	20.107	0.0586902
	ENSMUSG00000039206	Daglb	1.24424	0.123295	0.873594	3.02354	protein_coding	29.2533	73.0811	4.7425	79.3002	0.0586902
	ENSMUSG00000020413	Hus1	0.743346	0.123349	0.873594	3.00099	protein_coding	4.71756	8.83151	0.951063	3.60745	0.0586902
	ENSMUSG00000007950	Abhd8	-0.438051	0.123428	0.873594	3.00146	protein_coding	47.62	34.7903	5.56784	4.45752	0.0586902
	ENSMUSG00000031370	Zrsr2	-0.602222	0.123653	0.873594	3.00008	protein_coding	64.6785	41.4213	6.46601	17.5875	0.0586902
	ENSMUSG00000058440	Nrf1	0.722293	0.123684	0.873594	3.01643	protein_coding	28.8361	49.6503	1.7485	30.1667	0.0586902
	ENSMUSG00000041187	Prkd2	0.552123	0.123705	0.873594	2.99651	protein_coding	21.6726	32.9877	0.593839	12.7186	0.0586902
	ENSMUSG00000046519	Golph3l	0.549132	0.12371	0.873594	2.9975	protein_coding	13.1438	18.5289	2.18653	4.80722	0.0586902
	ENSMUSG00000049164	Zfp518a	1.37351	0.123716	0.873594	2.98012	protein_coding	1.34493	5.3689	0.93367	4.78378	0.0586902
	ENSMUSG00000025326	Ube3a	0.543798	0.123726	0.873594	2.99521	protein_coding	52.4014	76.707	6.37739	22.0548	0.0586902
	ENSMUSG00000029701	Rbm28	-0.464873	0.123748	0.873594	2.99503	protein_coding	69.88	50.2207	9.95697	7.21803	0.0586902
	ENSMUSG00000013736	Trnt1	0.816172	0.123831	0.873594	3.00312	protein_coding	8.13457	15.9517	1.66426	9.7062	0.0586902
	ENSMUSG00000002326	Gmpr2	0.930296	0.123875	0.873594	3.01382	protein_coding	14.4657	30.1519	1.43284	24.5314	0.0586902
	ENSMUSG00000004791	Pgf	-1.15135	0.123928	0.873594	3.01085	protein_coding	21.045	8.62692	13.3537	7.27908	0.0586902
	ENSMUSG00000026113	Inpp4a	0.908688	0.123953	0.873594	3.01375	protein_coding	7.94133	16.797	2.19245	11.7185	0.0586902
	ENSMUSG00000037148	Arhgap10	-0.661236	0.124077	0.873594	2.9951	protein_coding	103.007	63.7352	11.2941	28.3378	0.0586902
	ENSMUSG00000015854	Cd5l	2.29371	0.124128	0.873594	3.01005	protein_coding	6.15781	35.0104	3.30833	54.0671	0.0586902
	ENSMUSG00000028792	Ak2	-0.618481	0.124191	0.873594	2.98643	protein_coding	183.757	118.631	6.80054	42.1449	0.0586902
	ENSMUSG00000053329	Gatd3a	-0.419771	0.124193	0.873594	2.98774	protein_coding	33.9872	25.467	2.29178	2.18792	0.0586902
	ENSMUSG00000044583	Tlr7	1.00505	0.124245	0.873594	2.99225	protein_coding	3.49859	8.25029	2.02792	4.26865	0.0586902
	ENSMUSG00000019820	Utrn	-0.46188	0.12436	0.873594	2.98348	protein_coding	87.2276	63.5224	11.5954	6.12767	0.0586902
	ENSMUSG00000057375	Yipf1	-0.496966	0.124503	0.873594	2.98161	protein_coding	43.9801	30.46	4.33769	8.78729	0.0586902
	ENSMUSG00000035547	Capn5	-0.742682	0.12457	0.873594	2.97649	protein_coding	13.3115	7.70728	3.59487	3.21692	0.0586902
	ENSMUSG00000042099	Kank3	-0.695293	0.12461	0.873594	2.97064	protein_coding	10.4427	6.41974	3.55157	1.01734	0.0586902
	ENSMUSG00000015087	Rabl6	-0.476294	0.12477	0.873594	2.97586	protein_coding	88.4851	63.7547	9.00224	10.4208	0.0586902
	ENSMUSG00000045095	Magi1	1.30347	0.124782	0.873594	2.99725	protein_coding	10.0101	28.3704	1.88744	31.6784	0.0586902
	ENSMUSG00000040624	Plekhg1	1.95279	0.124961	0.873594	2.99412	protein_coding	7.32419	33.101	2.62129	48.21	0.0586902
	ENSMUSG00000022014	Epsti1	0.621315	0.125011	0.873594	2.97421	protein_coding	16.4913	25.8387	5.20475	7.18773	0.0586902
	ENSMUSG00000036114	Rpp25l	-0.497691	0.125021	0.873594	2.9729	protein_coding	27.1351	18.5361	1.86777	5.21926	0.0586902
	ENSMUSG00000020064	Herc4	0.591118	0.125054	0.873594	2.97437	protein_coding	22.6581	35.3185	5.93913	12.5395	0.0586902
	ENSMUSG00000030045	Mrpl19	1.31655	0.125081	0.873594	2.99014	protein_coding	21.3437	57.1717	3.30224	65.8119	0.0586902
	ENSMUSG00000057788	Ddx49	-0.413562	0.12511	0.873594	2.97021	protein_coding	45.7609	34.0557	2.64443	3.32232	0.0586902
	ENSMUSG00000001285	Myg1	-0.592258	0.12519	0.873594	2.96991	protein_coding	67.3576	43.4645	6.80788	17.0838	0.0586902
	ENSMUSG00000024672	Ms4a7	0.737251	0.125204	0.873594	2.98743	protein_coding	69.1088	116.286	31.0599	36.1226	0.0586902
	ENSMUSG00000038299	Wdr36	0.499705	0.125269	0.873594	2.9671	protein_coding	28.2803	40.2885	6.57586	6.31596	0.0586902
	ENSMUSG00000050022	Amz1	1.63837	0.125445	0.873594	2.98685	protein_coding	3.33759	14.2861	0.727549	17.6957	0.0586902
	ENSMUSG00000047037	Nipa1	0.924978	0.1255	0.873594	2.91799	protein_coding	1.61368	3.94614	0.431981	2.24974	0.0586902
	ENSMUSG00000020053	Igf1	1.35864	0.125562	0.873594	2.98074	protein_coding	57.6053	151.979	6.23745	179.624	0.0586902
	ENSMUSG00000050578	Mmp13	1.73705	0.12557	0.873594	2.98231	protein_coding	9.0433	33.8704	4.19937	39.1282	0.0586902
	ENSMUSG00000027353	Mcm8	1.81324	0.125644	0.873594	2.97674	protein_coding	1.98388	10.4681	0.503333	13.4993	0.0586902
	ENSMUSG00000111375	Btbd8	0.751329	0.125696	0.873594	2.93369	protein_coding	2.41754	4.61162	0.235066	1.63717	0.0586902
	ENSMUSG00000131967	ENSMUSG00000131967	2.82049	0.125747	0.873594	2.98347	lncRNA	2.13652	20.283	1.09041	33.0583	0.0586902
	ENSMUSG00000048100	Taf13	1.22391	0.125752	0.873594	2.98013	protein_coding	7.5451	20.9725	0.66543	22.1476	0.0586902
	ENSMUSG00000020893	Per1	-0.643159	0.125903	0.873594	2.96444	protein_coding	75.7128	47.0936	12.4774	20.1689	0.0586902
	ENSMUSG00000033294	Noc4l	-0.851674	0.125925	0.873594	2.97535	protein_coding	48.2586	24.9579	9.22	16.3827	0.0586902
	ENSMUSG00000028127	Abcd3	0.633186	0.125938	0.873594	2.96298	protein_coding	41.7267	66.4088	4.2043	32.4943	0.0586902
	ENSMUSG00000027598	Itch	0.484904	0.126068	0.873594	2.95292	protein_coding	21.5367	29.888	5.10618	3.53922	0.0586902
	ENSMUSG00000030107	Usp18	1.56232	0.126145	0.873594	2.97075	protein_coding	14.5957	47.2913	5.77463	60.3021	0.0586902
	ENSMUSG00000027253	Lrp4	1.50404	0.126158	0.873594	2.97066	protein_coding	13.6641	42.8417	4.15545	52.9934	0.0586902
	ENSMUSG00000063889	Crem	0.664516	0.126159	0.873594	2.95202	protein_coding	6.89464	11.9401	0.743122	4.66344	0.0586902
	ENSMUSG00000019872	Smpdl3a	1.21472	0.126169	0.873594	2.97123	protein_coding	11.3744	29.4222	4.68153	28.9323	0.0586902
	ENSMUSG00000057789	Bak1	-0.665477	0.126175	0.873594	2.94992	protein_coding	156.729	97.4461	18.5203	39.3941	0.0586902
	ENSMUSG00000056091	St3gal5	-0.481141	0.126186	0.873594	2.95016	protein_coding	60.6731	43.7644	8.51351	8.54586	0.0586902
	ENSMUSG00000022197	Pdzd2	1.72106	0.1262	0.873594	2.97083	protein_coding	8.57212	32.9247	0.938638	44.675	0.0586902
	ENSMUSG00000055407	Map6	-0.799577	0.126287	0.873594	2.96947	protein_coding	28.4742	15.256	10.3883	9.16245	0.0586902
	ENSMUSG00000037876	Jmjd1c	0.805689	0.126371	0.873594	2.96607	protein_coding	35.7704	64.9059	7.47099	43.3824	0.0586902
	ENSMUSG00000026596	Abl2	-0.67365	0.126408	0.873594	2.96565	protein_coding	69.2255	41.9926	13.8976	18.9696	0.0586902
	ENSMUSG00000121496	Ube2d-ps	0.579427	0.126439	0.873594	2.94722	lncRNA	12.1172	18.7867	3.11919	4.46848	0.0586902
	ENSMUSG00000025899	Alkbh8	1.27003	0.126486	0.873594	2.96561	protein_coding	10.2572	28.1455	3.21258	30.0091	0.0586902
	ENSMUSG00000048279	Sacs	0.851994	0.12652	0.873594	2.94849	protein_coding	5.73859	11.5054	1.35539	6.00125	0.0586902
	ENSMUSG00000032946	Rasgrp2	2.06589	0.126565	0.873594	2.9649	protein_coding	6.09024	30.9057	1.87612	46.3633	0.0586902
	ENSMUSG00000072676	Tmem254	-0.421846	0.126594	0.873594	2.94262	protein_coding	65.7388	48.7578	2.27775	4.74399	0.0586902
	ENSMUSG00000034022	Cpsf1	-0.593994	0.126681	0.873594	2.94442	protein_coding	55.3682	35.5318	2.08618	15.5709	0.0586902
	ENSMUSG00000043953	Ccrl2	1.81515	0.126683	0.873594	2.96446	protein_coding	4.29463	19.5616	0.727601	26.2651	0.0586902
	ENSMUSG00000029401	Rilpl2	0.565766	0.126766	0.873594	2.93956	protein_coding	32.2223	49.0122	3.33362	19.6788	0.0586902
	ENSMUSG00000010362	Rdm1	1.10071	0.126772	0.873594	2.95907	protein_coding	3.98093	10.7533	0.5974	9.48642	0.0586902
	ENSMUSG00000026134	Prim2	0.638827	0.126823	0.873594	2.94826	protein_coding	20.0899	32.5358	4.11809	13.6151	0.0586902
	ENSMUSG00000024878	Zng1	1.37526	0.126849	0.873594	2.96066	protein_coding	5.24579	16.9643	1.41929	19.0669	0.0586902
	ENSMUSG00000035614	Togaram1	0.628943	0.126906	0.873594	2.93653	protein_coding	5.63949	8.70524	0.977319	1.15916	0.0586902
	ENSMUSG00000048897	Zfp710	0.601475	0.126913	0.873594	2.94321	protein_coding	28.7369	45.1168	1.81569	21.0252	0.0586902
	ENSMUSG00000032551	1110059G10Rik	1.35387	0.126944	0.873594	2.95687	protein_coding	11.1803	32.3607	2.28317	37.6098	0.0586902
	ENSMUSG00000061244	Exoc5	0.868453	0.126957	0.873594	2.95576	protein_coding	22.452	43.3866	2.44304	32.3147	0.0586902
	ENSMUSG00000027309	Dnaaf9	0.595737	0.127136	0.873594	2.9351	protein_coding	19.3344	30.3521	2.36242	12.1826	0.0586902
	ENSMUSG00000039568	Ubald1	-0.523704	0.127187	0.873594	2.93214	protein_coding	56.5214	38.7399	7.67101	12.2683	0.0586902
	ENSMUSG00000024675	Ms4a4c	1.85901	0.127188	0.873594	2.95135	protein_coding	15.2586	60.1666	6.22688	86.6364	0.0586902
	ENSMUSG00000034867	Ankrd27	0.644012	0.127222	0.873594	2.94475	protein_coding	23.0655	37.5235	4.14949	18.2294	0.0586902
	ENSMUSG00000037849	Ifi206	1.48164	0.127222	0.873594	2.95212	protein_coding	9.34683	30.223	1.91427	37.5733	0.0586902
	ENSMUSG00000021619	Atg10	1.121	0.127424	0.873594	2.94969	protein_coding	6.23072	16.418	0.472253	15.7858	0.0586902
	ENSMUSG00000024847	Aip	-0.550884	0.127477	0.873594	2.92664	protein_coding	74.6929	50.0408	2.86479	18.3909	0.0586902
	ENSMUSG00000081885	Gm13231	1.24072	0.127496	0.873594	2.92198	transcribed_processed_pseudogene	1.8027	6.06536	0.205196	5.6356	0.0586902
	ENSMUSG00000078773	Rad54b	0.973058	0.127536	0.873594	2.91412	protein_coding	2.55782	6.05348	0.83993	3.58572	0.0586902
	ENSMUSG00000031574	Star	2.27682	0.127559	0.873594	2.94405	protein_coding	88.995	436.4	41.5191	687.178	0.0586902
	ENSMUSG00000102349	Gm37376	2.44437	0.127578	0.873594	2.94877	TEC	3.53869	24.423	1.103	38.466	0.0586902
	ENSMUSG00000039519	Cyp7b1	0.532646	0.127594	0.873594	2.92552	protein_coding	18.4667	25.8863	2.97323	7.64113	0.0586902
	ENSMUSG00000111345	Gm48562	1.77741	0.127679	0.873594	2.94628	TEC	4.11476	18.852	2.12845	24.931	0.0586902
	ENSMUSG00000103343	Gm37052	1.80607	0.127698	0.873594	2.94555	TEC	2.83514	14.2991	0.475076	19.491	0.0586902
	ENSMUSG00000027272	Ubr1	1.04042	0.127712	0.873594	2.943	protein_coding	12.2483	28.2215	1.05135	26.1872	0.0586902
	ENSMUSG00000122486	ENSMUSG00000122486	0.97326	0.127721	0.873594	2.94388	lncRNA	8.40233	19.0399	1.37019	15.8533	0.0586902
	ENSMUSG00000014074	Rnf168	0.811744	0.127756	0.873594	2.94277	protein_coding	11.1859	21.2363	1.71575	12.6673	0.0586902
	ENSMUSG00000040229	Gpr34	1.52877	0.127818	0.873594	2.93778	protein_coding	2.39614	5.77217	2.27301	5.25014	0.0586902
	ENSMUSG00000025369	Smarcc2	-0.673103	0.127858	0.873594	2.92981	protein_coding	95.9631	58.7099	14.0072	26.4915	0.0586902
	ENSMUSG00000021596	Mctp1	1.40196	0.127864	0.873594	2.93763	protein_coding	2.82191	10.3664	0.622528	11.6463	0.0586902
	ENSMUSG00000028369	Svep1	1.75762	0.127936	0.873594	2.93857	protein_coding	9.99935	38.9765	7.23505	51.5547	0.0586902
	ENSMUSG00000007029	Vars1	-0.840997	0.128004	0.873594	2.93065	protein_coding	244.067	134.36	9.92208	73.8279	0.0586902
	ENSMUSG00000080316	Spaca6	-0.782257	0.128045	0.873594	2.83169	protein_coding	3.4595	2.07856	0.657208	0.721064	0.0586902
	ENSMUSG00000086679	Gm15551	-0.727313	0.128073	0.873594	2.83717	lncRNA	3.47713	2.15218	1.02075	0.262901	0.0586902
	ENSMUSG00000026848	Tor1b	-0.473359	0.128186	0.873594	2.91411	protein_coding	58.4945	41.6655	8.501	8.48647	0.0586902
	ENSMUSG00000028394	Pole3	-0.644287	0.128207	0.873594	2.92489	protein_coding	67.0673	41.5121	5.10454	19.1348	0.0586902
	ENSMUSG00000035692	Isg15	1.34473	0.128216	0.873594	2.93217	protein_coding	88.0885	228.034	9.64625	266.322	0.0586902
	ENSMUSG00000036339	Tmem260	0.688484	0.128283	0.873594	2.91688	protein_coding	12.2534	21.3633	1.29471	11.5045	0.0586902
	ENSMUSG00000038181	Chpf2	-0.892582	0.128356	0.873594	2.93009	protein_coding	90.031	46.5131	10.2691	29.9701	0.0586902
	ENSMUSG00000035129	Gm6781	0.949652	0.128358	0.873594	2.90217	processed_pseudogene	2.73641	6.32994	1.21428	3.25102	0.0586902
	ENSMUSG00000071748	Styx-ps	0.777899	0.128393	0.873594	2.90911	protein_coding	4.73375	8.84499	0.575066	3.92447	0.0586902
	ENSMUSG00000036278	Macrod1	-0.569826	0.128483	0.873594	2.90964	protein_coding	17.2822	11.2024	2.87467	3.32639	0.0586902
	ENSMUSG00000032883	Acsl3	0.73358	0.128486	0.873594	2.90843	protein_coding	5.3294	8.16989	1.38057	3.39229	0.0586902
	ENSMUSG00000043671	Dpy19l3	0.86903	0.128522	0.873594	2.92804	protein_coding	15.5248	30.8683	0.837114	23.8896	0.0586902
	ENSMUSG00000106057	Gm43560	1.82379	0.128534	0.873594	2.93089	lncRNA	3.99868	18.9612	2.46695	24.8488	0.0586902
	ENSMUSG00000020696	Rffl	0.693631	0.128552	0.873594	2.90616	protein_coding	5.01654	8.95162	0.305073	3.50413	0.0586902
	ENSMUSG00000130597	ENSMUSG00000130597	2.16378	0.128574	0.873594	2.92725	lncRNA	8.11523	41.7351	1.57203	64.7165	0.0586902
	ENSMUSG00000021706	Zfyve16	0.755032	0.128664	0.873594	2.90728	protein_coding	6.89181	12.8881	1.98446	5.8659	0.0586902
	ENSMUSG00000103916	Gm38071	1.2229	0.128781	0.873594	2.9108	TEC	2.19322	7.34457	0.908048	6.78322	0.0586902
	ENSMUSG00000120027	Gm57071	-0.724536	0.128842	0.873594	2.79214	lncRNA	2.44583	1.65119	0.220539	0.445285	0.0586902
	ENSMUSG00000031765	Mt1	-1.1006	0.128943	0.873594	2.91911	protein_coding	432.541	200.118	230.239	144.808	0.0586902
	ENSMUSG00000107227	Gm42559	0.698695	0.128947	0.873594	2.90245	TEC	8.14696	13.6541	3.03163	3.19904	0.0586902
	ENSMUSG00000040918	Slc19a2	0.783342	0.128999	0.873594	2.88373	protein_coding	2.74636	4.68217	1.039	1.11608	0.0586902
	ENSMUSG00000028134	Ptbp2	0.810067	0.129005	0.873594	2.91534	protein_coding	8.36256	13.9842	3.78982	7.0192	0.0586902
	ENSMUSG00000086916	Gm15903	2.28036	0.129007	0.873594	2.92325	lncRNA	2.3312	16.439	0.661275	25.1365	0.0586902
	ENSMUSG00000022747	St3gal6	0.925658	0.129048	0.873594	2.91986	protein_coding	8.88108	19.0768	3.50303	13.4802	0.0586902
	ENSMUSG00000068267	Cenpb	-0.716562	0.129066	0.873594	2.90091	protein_coding	175.784	105.506	37.5434	45.6754	0.0586902
	ENSMUSG00000044365	Cxxc4	2.28763	0.129121	0.873594	2.92017	protein_coding	2.07704	14.9903	0.863388	22.6432	0.0586902
	ENSMUSG00000029722	Agfg2	1.21646	0.129147	0.873594	2.91574	protein_coding	28.5723	70.1289	5.10946	76.1535	0.0586902
	ENSMUSG00000037795	N4bp2	0.584846	0.129173	0.873594	2.89753	protein_coding	16.3543	25.3169	2.87509	8.33136	0.0586902
	ENSMUSG00000051232	Tmem199	0.70027	0.129259	0.873594	2.89683	protein_coding	7.66584	13.7709	0.491434	6.86018	0.0586902
	ENSMUSG00000026814	Eng	-0.487802	0.129283	0.873594	2.89494	protein_coding	47.3886	33.3735	6.65616	8.64547	0.0586902
	ENSMUSG00000049672	Zbtb14	0.811777	0.12942	0.873594	2.90425	protein_coding	8.42705	16.2531	2.07332	9.6469	0.0586902
	ENSMUSG00000038545	Cul7	-0.784939	0.129472	0.873594	2.90995	protein_coding	102.259	57.7619	13.599	35.7345	0.0586902
	ENSMUSG00000029635	Cdk8	0.611133	0.129541	0.873594	2.89121	protein_coding	15.0297	24.1699	2.98426	9.66125	0.0586902
	ENSMUSG00000026981	Il1rn	2.10722	0.129619	0.873594	2.90706	protein_coding	59.4083	261.235	18.6535	401.116	0.0586902
	ENSMUSG00000116223	Gm41396	2.30761	0.129664	0.873594	2.91108	lncRNA	3.73818	23.4569	1.55227	36.5514	0.0586902
	ENSMUSG00000022867	Usp25	0.860219	0.129678	0.873594	2.90669	protein_coding	22.6369	43.6351	1.33166	33.5897	0.0586902
	ENSMUSG00000087177	E130307A14Rik	1.50569	0.129709	0.873594	2.90837	lncRNA	6.713	23.3183	2.27562	28.5829	0.0586902
	ENSMUSG00000020284	Cfap410	-0.589968	0.129866	0.873594	2.8854	protein_coding	18.3653	11.3685	1.803	4.71751	0.0586902
	ENSMUSG00000117962	Gm6402	1.47693	0.12995	0.873594	2.90487	transcribed_processed_pseudogene	4.08606	15.1502	2.00371	17.5017	0.0586902
	ENSMUSG00000035042	Ccl5	1.68144	0.130096	0.873594	2.89857	protein_coding	197.766	639.079	45.9478	856.153	0.0586902
	ENSMUSG00000080772	Gm12543	2.26791	0.1301	0.873594	2.90368	transcribed_processed_pseudogene	2.30123	16.2754	0.713164	24.8112	0.0586902
	ENSMUSG00000022012	Enox1	1.44835	0.130172	0.873594	2.90038	protein_coding	3.64251	13.4684	1.74859	15.2167	0.0586902
	ENSMUSG00000042138	Msantd2	1.06278	0.130179	0.873594	2.89982	protein_coding	5.41315	13.816	0.380319	12.4468	0.0586902
	ENSMUSG00000016496	Cd274	2.1878	0.130336	0.873594	2.89577	protein_coding	8.3033	43.3034	1.16535	67.5089	0.0586902
	ENSMUSG00000021714	Cenpk	1.14619	0.130414	0.873594	2.86482	protein_coding	1.89135	5.68818	0.338115	4.66332	0.0586902
	ENSMUSG00000052920	Prkg1	0.603415	0.130511	0.873594	2.87484	protein_coding	8.65318	13.7388	1.62225	3.58475	0.0586902
	ENSMUSG00000052430	Bmpr1b	0.704891	0.130513	0.873594	2.85178	protein_coding	2.62877	4.28501	0.39875	0.822815	0.0586902
	ENSMUSG00000020366	Mapk9	0.423072	0.13052	0.873594	2.87371	protein_coding	19.7717	26.507	1.63418	1.51335	0.0586902
	ENSMUSG00000116908	Gm49599	0.797282	0.130628	0.873594	2.88247	TEC	8.42103	15.9329	1.43079	8.28437	0.0586902
	ENSMUSG00000021087	Rtn1	2.14973	0.130712	0.873594	2.89289	protein_coding	3.41745	19.8223	1.47281	29.7088	0.0586902
	ENSMUSG00000021240	Abcd4	1.63621	0.130852	0.873594	2.88863	protein_coding	5.72894	22.0318	1.20808	28.477	0.0586902
	ENSMUSG00000057409	Zfp53	0.888797	0.130976	0.873594	2.84813	protein_coding	2.43931	5.50376	0.874315	2.85616	0.0586902
	ENSMUSG00000082336	Gm8401	0.920423	0.131004	0.873594	2.84228	processed_pseudogene	2.21387	5.09377	0.705044	2.86723	0.0586902
	ENSMUSG00000020340	Cyfip2	1.48563	0.131067	0.873594	2.88338	protein_coding	9.23698	30.0698	1.43416	37.7286	0.0586902
	ENSMUSG00000063870	Chd4	-0.550858	0.131168	0.873594	2.86115	protein_coding	308.354	210.298	21.5892	11.5401	0.0586902
	ENSMUSG00000006731	B4galnt1	-0.680668	0.131254	0.873594	2.87866	protein_coding	78.7121	47.7053	19.5145	22.1681	0.0586902
	ENSMUSG00000039680	Mrps6	-0.515569	0.131295	0.873594	2.85985	protein_coding	46.1888	31.3192	4.5175	10.2535	0.0586902
	ENSMUSG00000131701	ENSMUSG00000131701	2.31264	0.131317	0.873594	2.88079	lncRNA	1.97327	14.7044	0.495249	22.4254	0.0586902
	ENSMUSG00000096054	Syne1	1.46457	0.131403	0.873594	2.87587	protein_coding	25.5971	75.2913	1.41275	96.0694	0.0586902
	ENSMUSG00000020941	Map3k14	1.14256	0.131466	0.873594	2.87521	protein_coding	18.8568	45.2476	4.4105	45.3668	0.0586902
	ENSMUSG00000022906	Parp9	0.519209	0.131514	0.873594	2.85651	protein_coding	18.181	26.8305	1.79899	7.85808	0.0586902
	ENSMUSG00000043556	Fbxl7	1.5695	0.131571	0.873594	2.87481	protein_coding	8.24673	28.7778	1.05203	37.0244	0.0586902
	ENSMUSG00000023243	Kcnk5	0.80319	0.131653	0.873594	2.85101	protein_coding	4.26587	8.08625	1.02275	3.38559	0.0586902
	ENSMUSG00000111497	Gm38431	-0.579689	0.131679	0.873594	2.85577	protein_coding	60.1774	39.0845	6.37187	15.7708	0.0586902
	ENSMUSG00000051343	Rab11fip5	-0.586435	0.131689	0.873594	2.85237	protein_coding	97.4055	64.0267	4.63056	27.0483	0.0586902
	ENSMUSG00000108238	Gm43984	1.41607	0.131715	0.873594	2.87275	TEC	3.4859	12.2229	1.07922	12.3063	0.0586902
	ENSMUSG00000003039	Fam32a	0.50487	0.131791	0.873594	2.85075	protein_coding	37.3514	54.024	2.36913	17.4199	0.0586902
	ENSMUSG00000025894	Aasdhppt	0.610703	0.131837	0.873594	2.85148	protein_coding	13.4341	19.6974	3.38872	6.93254	0.0586902
	ENSMUSG00000097180	2700038G22Rik	2.05754	0.131841	0.873594	2.87207	lncRNA	4.22551	23.1529	3.03471	33.384	0.0586902
	ENSMUSG00000085395	Gm13056	1.43518	0.131867	0.873594	2.87009	lncRNA	7.52502	24.5649	2.59534	29.3518	0.0586902
	ENSMUSG00000052135	Foxo6	-1.50428	0.131948	0.873594	2.75394	protein_coding	2.5024	1.86098	0.534176	2.13901	0.0586902
	ENSMUSG00000007122	Casq1	1.28936	0.131955	0.873594	2.8538	protein_coding	2.04539	5.00453	2.25579	0.606644	0.0586902
	ENSMUSG00000031504	Rab20	1.02099	0.131988	0.873594	2.86819	protein_coding	5.83715	14.3267	1.74249	11.9663	0.0586902
	ENSMUSG00000029426	Scarb2	0.479832	0.132019	0.873594	2.84682	protein_coding	39.3897	55.7701	5.30925	13.8282	0.0586902
	ENSMUSG00000104724	Gm43162	1.13193	0.132072	0.873594	2.86699	TEC	5.65172	15.0103	2.42114	13.3071	0.0586902
	ENSMUSG00000069792	Wfdc17	2.03691	0.132116	0.873594	2.86347	protein_coding	20.0512	87.4965	6.54183	134.22	0.0586902
	ENSMUSG00000022191	Drosha	-0.678	0.132117	0.873594	2.85837	protein_coding	90.7955	55.2904	14.6345	26.1877	0.0586902
	ENSMUSG00000031862	Atp13a1	-0.569439	0.132196	0.873594	2.8437	protein_coding	88.0638	58.212	5.76151	21.8403	0.0586902
	ENSMUSG00000023009	Nckap5l	-0.638688	0.132387	0.873594	2.85413	protein_coding	34.9353	21.9662	6.49441	10.4104	0.0586902
	ENSMUSG00000048388	Fam171b	0.94669	0.132394	0.873594	2.86071	protein_coding	10.0419	21.6738	0.684099	17.2513	0.0586902
	ENSMUSG00000032253	Phip	0.762794	0.132501	0.873594	2.85668	protein_coding	53.0339	92.1148	8.61147	57.4794	0.0586902
	ENSMUSG00000025877	Hk3	1.7743	0.13259	0.873594	2.85644	protein_coding	9.73039	37.6367	5.02837	51.8042	0.0586902
	ENSMUSG00000002944	Cd36	2.07965	0.132678	0.873594	2.85351	protein_coding	80.0167	343.537	26.5277	528.524	0.0586902
	ENSMUSG00000091931	Gon7	1.11305	0.132679	0.873594	2.85479	protein_coding	4.14753	11.4987	0.336005	10.8213	0.0586902
	ENSMUSG00000028383	Hsdl2	0.559476	0.132823	0.873594	2.83472	protein_coding	8.05076	12.0655	1.01511	1.81185	0.0586902
	ENSMUSG00000035048	Anapc13	-0.528898	0.132826	0.873594	2.83319	protein_coding	62.4047	42.2356	5.18548	14.168	0.0586902
	ENSMUSG00000024309	Pfdn6	-0.676414	0.132853	0.873594	2.85126	protein_coding	57.5105	34.5533	11.409	16.7999	0.0586902
	ENSMUSG00000062198	2700097O09Rik	2.1154	0.132854	0.873594	2.85539	protein_coding	2.70722	16.0626	1.38403	23.5902	0.0586902
	ENSMUSG00000071456	1110002L01Rik	1.87095	0.132921	0.873594	2.85078	lncRNA	2.28604	12.3126	0.708035	16.9918	0.0586902
	ENSMUSG00000086363	A330102I10Rik	1.75694	0.13299	0.873594	2.84994	lncRNA	8.38826	33.2287	0.347789	46.281	0.0586902
	ENSMUSG00000024101	Washc1	-0.453758	0.132999	0.873594	2.8308	protein_coding	39.8112	28.6606	1.51692	7.03465	0.0586902
	ENSMUSG00000032561	Acp3	-0.753075	0.133249	0.873594	2.80885	protein_coding	8.17523	5.23486	3.46538	1.2247	0.0586902
	ENSMUSG00000019647	Sema6a	1.43911	0.133288	0.873594	2.84661	protein_coding	4.73221	16.5605	1.63228	19.4242	0.0586902
	ENSMUSG00000033991	Skic3	0.44006	0.133454	0.873594	2.82336	protein_coding	18.8975	25.6763	2.06118	2.82857	0.0586902
	ENSMUSG00000046329	Slc25a23	2.38005	0.133509	0.873594	2.84407	protein_coding	3.53505	23.6814	0.922671	37.6138	0.0586902
	ENSMUSG00000020524	Gria1	2.01634	0.133556	0.873594	2.84327	protein_coding	3.3737	18.6755	1.81502	26.9573	0.0586902
	ENSMUSG00000039176	Polg	0.863776	0.133592	0.873594	2.83832	protein_coding	25.9453	49.9232	2.27648	39.2949	0.0586902
	ENSMUSG00000020733	Nherf1	1.40533	0.13372	0.873594	2.83616	protein_coding	19.1026	54.73	5.36806	66.9735	0.0586902
	ENSMUSG00000020641	Rsad2	1.97459	0.133752	0.873594	2.8351	protein_coding	107.116	426.143	36.7714	641.655	0.0586902
	ENSMUSG00000085611	Ap3s1-ps1	0.834822	0.133764	0.873594	2.78563	processed_pseudogene	1.92981	3.8072	0.747597	1.22635	0.0586902
	ENSMUSG00000020752	Recql5	1.30042	0.133782	0.873594	2.83696	protein_coding	8.36723	24.079	0.770758	26.2537	0.0586902
	ENSMUSG00000054263	Lifr	0.414004	0.133821	0.873594	2.817	protein_coding	21.1414	27.9961	1.68778	1.90378	0.0586902
	ENSMUSG00000035949	Fbxw2	0.566569	0.133854	0.873594	2.81745	protein_coding	23.9555	36.8576	1.87982	15.9126	0.0586902
	ENSMUSG00000028447	Dctn3	-0.546715	0.133863	0.873594	2.81595	protein_coding	48.7313	32.36	8.64317	11.3093	0.0586902
	ENSMUSG00000004462	Tbccd1	0.75691	0.133916	0.873594	2.82243	protein_coding	8.67654	16.4	0.404617	10.1728	0.0586902
	ENSMUSG00000040026	Saa3	2.24947	0.133968	0.873594	2.83142	protein_coding	315.841	1507.15	117.059	2372.08	0.0586902
	ENSMUSG00000021824	Ap3m1	0.685642	0.134012	0.873594	2.83135	protein_coding	24.8519	41.8554	1.25423	24.1854	0.0586902
	ENSMUSG00000047804	Akap10	0.734387	0.134042	0.873594	2.81446	protein_coding	8.0162	14.5985	2.62975	6.32714	0.0586902
	ENSMUSG00000039145	Camk1d	0.60211	0.134072	0.873594	2.82004	protein_coding	28.5516	44.8988	2.2092	21.4237	0.0586902
	ENSMUSG00000110980	Gm47204	1.32014	0.134101	0.873594	2.81225	lncRNA	1.93312	6.93656	0.69513	7.11765	0.0586902
	ENSMUSG00000043262	Uevld	0.939684	0.134129	0.873594	2.83139	protein_coding	7.51332	16.7315	0.722507	13.6468	0.0586902
	ENSMUSG00000026872	Zeb2	0.607382	0.134248	0.873594	2.81012	protein_coding	64.8737	100.31	14.9262	39.4109	0.0586902
	ENSMUSG00000097448	Platr22	1.80205	0.134277	0.873594	2.82995	lncRNA	4.72309	21.382	1.29613	29.9226	0.0586902
	ENSMUSG00000034259	Exosc4	-0.738433	0.134428	0.873594	2.82433	protein_coding	62.0118	35.5476	6.82828	20.59	0.0586902
	ENSMUSG00000112148	Lilrb4a	1.69943	0.134695	0.873594	2.81941	protein_coding	21.0756	73.0645	8.48047	100.836	0.0586902
	ENSMUSG00000063576	Klhdc3	-0.788598	0.134714	0.873594	2.81957	protein_coding	61.074	33.6507	12.0313	20.2697	0.0586902
	ENSMUSG00000027305	Ndufaf1	-0.538276	0.134759	0.873594	2.79929	protein_coding	12.9857	9.22229	1.71121	1.42769	0.0586902
	ENSMUSG00000008976	Gabpa	0.581521	0.134765	0.873594	2.80221	protein_coding	10.5223	15.3321	1.82824	4.58966	0.0586902
	ENSMUSG00000002504	Nherf2	-0.669216	0.134828	0.873594	2.81297	protein_coding	24.6441	14.4102	7.05838	6.86564	0.0586902
	ENSMUSG00000026811	St6galnac6	1.29016	0.134881	0.873594	2.81646	protein_coding	20.6066	54.4553	1.76404	63.4795	0.0586902
	ENSMUSG00000039285	Azi2	0.569635	0.134881	0.873594	2.79946	protein_coding	16.7954	25.7941	2.86435	9.01476	0.0586902
	ENSMUSG00000024382	Ercc3	-0.508812	0.134889	0.873594	2.79886	protein_coding	43.9516	29.9837	3.2749	10.2741	0.0586902
	ENSMUSG00000005362	Crbn	0.757748	0.134946	0.873594	2.79906	protein_coding	6.92772	13.1227	1.22961	7.38483	0.0586902
	ENSMUSG00000059183	Mtfmt	0.610044	0.13497	0.873594	2.79407	protein_coding	4.8336	7.19624	0.641915	0.617082	0.0586902
	ENSMUSG00000040033	Stat2	1.20262	0.135272	0.873594	2.81047	protein_coding	14.3682	36.7198	1.91424	39.5406	0.0586902
	ENSMUSG00000043644	0610009L18Rik	-0.778918	0.135284	0.873594	2.74437	lncRNA	5.11645	2.74734	2.1389	0.645067	0.0586902
	ENSMUSG00000047248	C2cd3	0.521808	0.135307	0.873594	2.79315	protein_coding	10.3137	15.1984	1.72657	1.8999	0.0586902
	ENSMUSG00000087331	1810021B22Rik	1.90435	0.135391	0.873594	2.81148	lncRNA	4.33845	20.7181	1.64999	28.9775	0.0586902
	ENSMUSG00000074896	Ifit3	0.59842	0.135476	0.873594	2.79422	protein_coding	36.7317	57.138	6.14634	25.6262	0.0586902
	ENSMUSG00000063450	Syne2	1.09912	0.135592	0.873594	2.80446	protein_coding	23.3692	53.6435	0.829493	54.7916	0.0586902
	ENSMUSG00000040713	Creg1	1.23048	0.135622	0.873594	2.80356	protein_coding	66.6348	160.141	17.8817	174.46	0.0586902
	ENSMUSG00000013662	Atad1	0.637725	0.13565	0.873594	2.79861	protein_coding	20.3459	30.7417	5.45723	14.001	0.0586902
	ENSMUSG00000027871	Hsd3b1	2.27778	0.135705	0.873594	2.80214	protein_coding	78.0858	383.892	34.3093	609.851	0.0586902
	ENSMUSG00000026484	Rnf2	0.666545	0.135894	0.873594	2.78889	protein_coding	11.9966	17.9565	2.28982	8.92578	0.0586902
	ENSMUSG00000039007	Cpq	0.60609	0.135907	0.873594	2.78904	protein_coding	40.9115	61.0823	5.97728	26.8146	0.0586902
	ENSMUSG00000035674	Ndufa3	-0.529096	0.136076	0.873594	2.77829	protein_coding	173.445	119.871	5.22253	28.4559	0.0586902
	ENSMUSG00000025044	Msr1	1.76123	0.136081	0.873594	2.79626	protein_coding	17.5715	64.0426	9.06764	89.0006	0.0586902
	ENSMUSG00000027088	Phospho2	0.820997	0.136121	0.873594	2.7759	protein_coding	4.24683	8.91151	0.360302	5.46565	0.0586902
	ENSMUSG00000034842	Art3	1.58014	0.136123	0.873594	2.79892	protein_coding	4.42681	17.3471	0.551478	22.4761	0.0586902
	ENSMUSG00000032643	Fhl3	-0.507012	0.136173	0.873594	2.77833	protein_coding	27.9355	19.7562	3.79649	5.04107	0.0586902
	ENSMUSG00000030123	Plxnd1	-0.573152	0.136188	0.873594	2.77654	protein_coding	116.509	77.4214	19.8042	26.9954	0.0586902
	ENSMUSG00000027618	Nfs1	0.759137	0.136188	0.873594	2.79569	protein_coding	14.2778	26.263	0.37706	17.5773	0.0586902
	ENSMUSG00000020100	Slc29a3	-0.478204	0.136232	0.873594	2.7763	protein_coding	53.6212	37.7766	9.46581	8.56999	0.0586902
	ENSMUSG00000039621	Prex1	0.565216	0.13625	0.873594	2.77557	protein_coding	46.4236	70.1076	4.26633	29.2851	0.0586902
	ENSMUSG00000028597	Gpx7	-0.884163	0.136317	0.873594	2.79381	protein_coding	32.9267	16.6117	16.4011	11.1446	0.0586902
	ENSMUSG00000024084	Qpct	0.764244	0.136354	0.873594	2.75609	protein_coding	2.658	4.44076	1.01845	0.0988264	0.0586902
	ENSMUSG00000021023	Prorp	-0.657769	0.136429	0.873594	2.74686	protein_coding	6.38477	4.06531	1.41272	0.543048	0.0586902
	ENSMUSG00000044629	Cnrip1	2.53302	0.136561	0.873594	2.79302	protein_coding	3.02828	23.3005	0.201789	37.9427	0.0586902
	ENSMUSG00000047867	Gimap6	1.44025	0.136639	0.873594	2.79004	protein_coding	4.88437	17.0691	0.239291	20.8407	0.0586902
	ENSMUSG00000019792	Trmt11	1.17902	0.136786	0.873594	2.78678	protein_coding	7.78327	20.7221	1.74101	21.4411	0.0586902
	ENSMUSG00000032352	Lrrc1	0.628612	0.136822	0.873594	2.75387	protein_coding	3.28244	5.16736	0.187498	0.311381	0.0586902
	ENSMUSG00000058239	Usf2	-0.474137	0.136917	0.873594	2.76472	protein_coding	78.2734	55.8593	11.5668	11.5101	0.0586902
	ENSMUSG00000058914	C1qtnf3	-1.34122	0.136919	0.873594	2.78209	protein_coding	204.658	78.2561	103.563	64.4789	0.0586902
	ENSMUSG00000081967	Gm14017	-0.530833	0.136961	0.873594	2.76374	processed_pseudogene	13.8909	9.2997	1.13233	2.08124	0.0586902
	ENSMUSG00000026511	Srp9	0.540575	0.136991	0.873594	2.76334	protein_coding	58.1008	83.7872	9.28068	28.0463	0.0586902
	ENSMUSG00000049723	Mmp12	2.00901	0.13725	0.873594	2.77649	protein_coding	97.5324	397.666	37.5714	597.355	0.0586902
	ENSMUSG00000068262	Gm5879	1.55441	0.137282	0.873594	2.77958	processed_pseudogene	3.98045	15.6203	0.274235	19.9087	0.0586902
	ENSMUSG00000052516	Robo2	0.953512	0.137365	0.873594	2.77701	protein_coding	8.87285	19.633	3.14	14.9739	0.0586902
	ENSMUSG00000144226	Gm51400	-0.502575	0.13739	0.873594	2.75693	protein_coding	91.948	64.0601	11.0184	16.4896	0.0586902
	ENSMUSG00000040520	Manea	0.909499	0.137396	0.873594	2.73207	protein_coding	2.11167	3.46335	0.650853	2.13878	0.0586902
	ENSMUSG00000048787	Dcun1d3	0.715556	0.137424	0.873594	2.75787	protein_coding	6.57365	12.1499	0.570141	6.35852	0.0586902
	ENSMUSG00000027086	Fastkd1	1.43658	0.137463	0.873594	2.74801	protein_coding	1.54387	6.57893	0.326276	7.42678	0.0586902
	ENSMUSG00000031700	Gpt2	0.494308	0.137507	0.873594	2.75527	protein_coding	32.8874	47.3268	4.95462	13.7322	0.0586902
	ENSMUSG00000026116	Tmem131	0.504194	0.137529	0.873594	2.75476	protein_coding	39.5474	55.3257	6.11289	16.3847	0.0586902
	ENSMUSG00000069516	Lyz2	1.2859	0.137542	0.873594	2.77168	protein_coding	614.2	1501.27	171.052	1535.79	0.0586902
	ENSMUSG00000030796	Tead2	2.31272	0.137671	0.873594	2.77486	protein_coding	2.74778	18.9237	0.831054	29.5504	0.0586902
	ENSMUSG00000018672	Copz2	-0.691208	0.137683	0.873594	2.75761	protein_coding	158.586	96.6736	11.8335	45.1993	0.0586902
	ENSMUSG00000107705	Gm45062	0.93065	0.137816	0.873594	2.76943	protein_coding	5.80997	13.2425	0.205634	10.5761	0.0586902
	ENSMUSG00000091695	Gm17669	-0.4072	0.137831	0.873594	2.75035	processed_pseudogene	44.8173	33.5248	4.47274	3.4362	0.0586902
	ENSMUSG00000123342	ENSMUSG00000123342	-0.517879	0.137843	0.873594	2.75081	lncRNA	17.5111	12.1465	4.06473	1.18456	0.0586902
	ENSMUSG00000005899	Smpd4	-0.503598	0.137845	0.873594	2.75115	protein_coding	23.3561	15.7888	1.65211	4.94503	0.0586902
	ENSMUSG00000121345	2610005L07Rik	1.24647	0.137854	0.873594	2.7678	lncRNA	12.8192	34.3265	1.59659	38.5922	0.0586902
	ENSMUSG00000056069	Otulinl	0.536982	0.138021	0.873594	2.74762	protein_coding	19.3742	27.6194	5.4574	6.62751	0.0586902
	ENSMUSG00000054580	Pla2r1	0.939828	0.138113	0.873594	2.76487	protein_coding	6.3849	14.582	1.02566	11.754	0.0586902
	ENSMUSG00000036469	Marchf1	2.02155	0.138215	0.873594	2.76496	protein_coding	2.69554	15.3452	0.993139	22.3386	0.0586902
	ENSMUSG00000048170	Mcmbp	0.484946	0.138253	0.873594	2.74293	protein_coding	48.0145	67.8853	9.37284	14.2136	0.0586902
	ENSMUSG00000056629	Fkbp2	-0.501261	0.138282	0.873594	2.74247	protein_coding	91.8187	64.0287	11.0642	16.4733	0.0586902
	ENSMUSG00000026177	Slc11a1	1.51464	0.13833	0.873594	2.75904	protein_coding	24.3289	73.8345	8.75734	92.0999	0.0586902
	ENSMUSG00000040123	Zmym5	0.68372	0.13843	0.873594	2.74337	protein_coding	10.2403	18.0366	1.10021	9.7175	0.0586902
	ENSMUSG00000028089	Chd1l	1.14262	0.138559	0.873594	2.75699	protein_coding	4.35417	12.3248	1.10189	11.8455	0.0586902
	ENSMUSG00000050334	Mir9-2hg	1.38738	0.138679	0.873594	2.75503	lncRNA	9.2008	27.9777	2.02621	33.8946	0.0586902
	ENSMUSG00000059734	Ndufs8	-0.579798	0.138753	0.873594	2.73476	protein_coding	140.61	92.9308	10.417	32.1315	0.0586902
	ENSMUSG00000053338	Tarm1	2.50713	0.138768	0.873594	2.75527	protein_coding	4.23793	29.381	1.64403	47.6815	0.0586902
	ENSMUSG00000028910	Mecr	-0.492035	0.138811	0.873594	2.73532	protein_coding	17.7409	12.0565	0.757347	2.94165	0.0586902
	ENSMUSG00000070858	Nicol1	-0.832402	0.138922	0.873594	2.7501	protein_coding	56.5629	30.0705	26.1403	16.7891	0.0586902
	ENSMUSG00000022749	Tbc1d23	0.559527	0.13904	0.873594	2.73158	protein_coding	15.5764	23.9756	3.69147	7.38935	0.0586902
	ENSMUSG00000027230	Creb3l1	-0.738106	0.139057	0.873594	2.72983	protein_coding	281.848	167.405	43.6536	75.857	0.0586902
	ENSMUSG00000050147	F2rl3	-1.00602	0.139177	0.873594	2.62485	protein_coding	2.82481	1.00742	0.881249	0.952112	0.0586902
	ENSMUSG00000120425	Ndufb4b	0.537941	0.139225	0.873594	2.72783	lncRNA	24.9256	37.4938	1.97732	15.0738	0.0586902
	ENSMUSG00000074483	Bglap	1.94974	0.139253	0.873594	2.74662	protein_coding	5.84838	27.0938	2.74353	38.7955	0.0586902
	ENSMUSG00000040321	Zfp770	0.861905	0.139317	0.873594	2.70484	protein_coding	2.18444	3.66837	0.943292	1.85657	0.0586902
	ENSMUSG00000040785	Ttc3	-0.536943	0.139353	0.873594	2.72517	protein_coding	134.534	91.9169	24.2029	21.731	0.0586902
	ENSMUSG00000070953	Rabepk	1.11476	0.13938	0.873594	2.74303	protein_coding	13.478	32.6401	1.47925	33.608	0.0586902
	ENSMUSG00000023262	Acy1	-0.656448	0.139461	0.873594	2.71726	protein_coding	10.4121	7.39342	1.29991	3.05005	0.0586902
	ENSMUSG00000026111	Unc50	0.458039	0.139462	0.873594	2.72394	protein_coding	29.0683	39.2081	2.13772	10.1275	0.0586902
	ENSMUSG00000029009	Mthfr	0.609064	0.139477	0.873594	2.72499	protein_coding	12.2878	20.0304	1.4711	8.90564	0.0586902
	ENSMUSG00000000435	Myf5	0.91229	0.139524	0.873594	2.71552	protein_coding	2.77128	4.68782	1.07212	3.19893	0.0586902
	ENSMUSG00000034023	Fancd2	0.879736	0.139536	0.873594	2.73314	protein_coding	5.90392	12.8683	0.889952	9.49345	0.0586902
	ENSMUSG00000000282	Mnt	-0.512666	0.139619	0.873594	2.72236	protein_coding	29.8826	20.576	3.77783	6.63817	0.0586902
	ENSMUSG00000030604	Zfp626	1.39549	0.139639	0.873594	2.70803	protein_coding	1.4044	5.8817	0.573079	6.20479	0.0586902
	ENSMUSG00000062593	Gm49339	1.66199	0.139673	0.873594	2.73737	protein_coding	20.7503	70.228	8.78358	96.2591	0.0586902
	ENSMUSG00000110350	Gm10252	2.22539	0.1397	0.873594	2.73689	TEC	17.5356	87.0785	9.83272	137.87	0.0586902
	ENSMUSG00000042901	Aida	0.454109	0.13975	0.873594	2.71911	protein_coding	37.2037	51.1543	3.13955	11.2684	0.0586902
	ENSMUSG00000029683	Lmod2	1.77937	0.139852	0.873594	2.69326	protein_coding	0.935644	3.72667	1.62058	1.29835	0.0586902
	ENSMUSG00000105607	Gm43513	1.03743	0.139854	0.873594	2.67875	TEC	1.54097	4.50001	0.141399	3.60601	0.0586902
	ENSMUSG00000031938	4931406C07Rik	0.826061	0.140015	0.873594	2.7326	protein_coding	17.6264	33.7197	1.36465	25.3299	0.0586902
	ENSMUSG00000022557	Bop1	-0.737033	0.140033	0.873594	2.73169	protein_coding	79.7305	46.1588	14.7576	25.0123	0.0586902
	ENSMUSG00000070960	Gm19680	0.785533	0.140051	0.873594	2.66431	processed_pseudogene	1.63605	2.56834	0.583985	0.711315	0.0586902
	ENSMUSG00000010045	Tmem115	-0.502143	0.140065	0.873594	2.71458	protein_coding	45.8579	31.4211	1.21385	10.8246	0.0586902
	ENSMUSG00000029816	Gpnmb	1.83905	0.140127	0.873594	2.72976	protein_coding	242.155	871.291	97.8693	1263.12	0.0586902
	ENSMUSG00000083161	Gm11427	0.881248	0.140133	0.873594	2.67476	transcribed_unprocessed_pseudogene	1.61481	3.43334	0.90853	0.875499	0.0586902
	ENSMUSG00000081176	H3f3a-ps2	0.740348	0.140169	0.873594	2.66785	processed_pseudogene	1.71463	3.24431	0.319206	0.956788	0.0586902
	ENSMUSG00000053453	Thoc7	0.492898	0.140249	0.873594	2.71106	protein_coding	45.7718	64.1915	3.66996	18.9236	0.0586902
	ENSMUSG00000036298	Slc2a13	0.812593	0.140323	0.873594	2.6585	protein_coding	1.48879	3.10863	0.454217	1.1404	0.0586902
	ENSMUSG00000091509	Gm17066	1.05432	0.140367	0.873594	2.72774	lncRNA	4.75239	12.2546	1.0959	10.9484	0.0586902
	ENSMUSG00000033416	Gucd1	0.805295	0.140393	0.873594	2.72722	protein_coding	12.7914	24.5432	3.62686	16.247	0.0586902
	ENSMUSG00000032418	Me1	0.519722	0.140461	0.873594	2.70766	protein_coding	49.4409	71.9823	8.40621	22.6568	0.0586902
	ENSMUSG00000040263	Klhdc4	-0.47883	0.140471	0.873594	2.70908	protein_coding	20.1234	13.9841	2.77319	2.74878	0.0586902
	ENSMUSG00000039515	Ptpa	-0.518796	0.140565	0.873594	2.70595	protein_coding	116.092	80.184	14.0942	21.2654	0.0586902
	ENSMUSG00000056579	Tug1	0.648766	0.140613	0.873594	2.7227	protein_coding	24.1942	39.4037	1.04599	20.1349	0.0586902
	ENSMUSG00000134226	ENSMUSG00000134226	-0.914523	0.140648	0.873594	2.7219	lncRNA	19.3905	8.96931	9.49795	6.51027	0.0586902
	ENSMUSG00000026571	Dcaf6	1.1933	0.140727	0.873594	2.72113	protein_coding	15.2388	38.4491	3.4859	41.705	0.0586902
	ENSMUSG00000032724	Abtb2	0.834327	0.140801	0.873594	2.6981	protein_coding	3.67317	7.82717	0.296666	4.65357	0.0586902
	ENSMUSG00000025648	Pfkfb4	1.37705	0.140838	0.873594	2.72077	protein_coding	3.56987	12.2868	2.50652	12.0183	0.0586902
	ENSMUSG00000095098	Ccdc85b	-0.778891	0.140851	0.873594	2.71842	protein_coding	114.023	64.771	17.338	40.4301	0.0586902
	ENSMUSG00000063235	Ptpmt1	0.527542	0.140929	0.873594	2.7008	protein_coding	24.872	36.7522	6.70844	9.91639	0.0586902
	ENSMUSG00000027782	Kpna4	0.539468	0.141079	0.873594	2.69817	protein_coding	31.8133	45.3607	3.6233	18.0312	0.0586902
	ENSMUSG00000023992	Trem2	1.17414	0.141147	0.873594	2.71353	protein_coding	85.4935	196.682	18.0226	205.347	0.0586902
	ENSMUSG00000020592	Sdc1	-0.594879	0.141243	0.873594	2.69528	protein_coding	122.586	79.8548	3.74887	31.1495	0.0586902
	ENSMUSG00000079419	Ms4a6c	0.62889	0.141268	0.873594	2.70278	protein_coding	56.1648	88.0587	12.7902	36.1813	0.0586902
	ENSMUSG00000024302	Dtna	1.14455	0.141352	0.873594	2.71087	protein_coding	19.499	46.7004	7.26371	47.6781	0.0586902
	ENSMUSG00000032125	Robo4	-0.604709	0.141453	0.873594	2.69312	protein_coding	17.9021	12.5395	4.66127	4.31128	0.0586902
	ENSMUSG00000038967	Pdk2	-0.61443	0.141508	0.873594	2.69232	protein_coding	18.1601	12.0802	4.1572	3.93713	0.0586902
	ENSMUSG00000039210	Gpatch2	1.0785	0.141519	0.873594	2.70944	protein_coding	10.6161	25.6284	3.15621	24.6794	0.0586902
	ENSMUSG00000027708	Dcun1d1	0.845128	0.141526	0.873594	2.70784	protein_coding	31.1472	58.3016	7.4883	42.8828	0.0586902
	ENSMUSG00000083007	Gm13623	-0.677593	0.141698	0.873594	2.70536	transcribed_processed_pseudogene	65.847	39.6179	5.35666	20.9101	0.0586902
	ENSMUSG00000024095	Hnrnpll	0.496158	0.141814	0.873594	2.68675	protein_coding	30.1021	43.1989	4.80807	12.0474	0.0586902
	ENSMUSG00000092200	Tnxa	2.88195	0.141887	0.873594	2.70584	unprocessed_pseudogene	3.51743	31.0654	2.02382	51.8474	0.0586902
	ENSMUSG00000029516	Cit	0.97563	0.141934	0.873594	2.70122	protein_coding	45.9298	93.5794	3.77616	84.3664	0.0586902
	ENSMUSG00000022175	Lrp10	-0.602087	0.141935	0.873594	2.68447	protein_coding	121.269	78.7392	16.3365	32.5225	0.0586902
	ENSMUSG00000020922	Lsm12	-0.534769	0.141966	0.873594	2.68397	protein_coding	120.83	82.4522	18.0163	22.7037	0.0586902
	ENSMUSG00000037580	Gch1	1.51241	0.141991	0.873594	2.70358	protein_coding	4.81166	17.664	0.711355	22.2314	0.0586902
	ENSMUSG00000109279	Gm45220	0.705236	0.142062	0.873594	2.68399	TEC	6.52599	11.1699	2.76935	1.74537	0.0586902
	ENSMUSG00000027944	Hax1	0.455322	0.142095	0.873594	2.68203	protein_coding	50.8129	70.4407	1.50679	16.869	0.0586902
	ENSMUSG00000034951	Cog7	1.34751	0.142199	0.873594	2.69756	protein_coding	16.8084	46.9797	3.14845	56.0489	0.0586902
	ENSMUSG00000034947	Tmem106a	0.64584	0.142372	0.873594	2.68971	protein_coding	47.3044	75.7825	3.58036	39.2368	0.0586902
	ENSMUSG00000090112	Shprh	0.633268	0.142401	0.873594	2.67908	protein_coding	11.1614	18.5482	1.51232	8.52033	0.0586902
	ENSMUSG00000032816	Igdcc4	3.05542	0.142431	0.873594	2.69842	protein_coding	2.40782	26.371	1.66225	44.6582	0.0586902
	ENSMUSG00000030782	Tgfb1i1	-0.795211	0.142437	0.873594	2.69357	protein_coding	84.7011	47.5477	16.142	34.0276	0.0586902
	ENSMUSG00000021271	Zfp839	0.767988	0.142476	0.873594	2.67308	protein_coding	4.0537	7.74717	0.865322	3.25993	0.0586902
	ENSMUSG00000000934	Top1mt	-0.570273	0.142481	0.873594	2.67761	protein_coding	22.4498	14.2693	5.34524	4.99494	0.0586902
	ENSMUSG00000026455	Klhl12	0.7704	0.142656	0.873594	2.69191	protein_coding	10.2965	19.275	2.96379	11.4724	0.0586902
	ENSMUSG00000033985	Tesk2	1.47963	0.142672	0.873594	2.6928	protein_coding	4.96409	17.7177	1.09837	22.1541	0.0586902
	ENSMUSG00000028857	Tmem222	-0.46912	0.142779	0.873594	2.67186	protein_coding	52.1835	36.9439	5.40201	10.0086	0.0586902
	ENSMUSG00000029474	Rnf34	0.495698	0.14281	0.873594	2.67231	protein_coding	15.486	21.444	3.4166	4.05342	0.0586902
	ENSMUSG00000120183	1700085D22Rik	2.05899	0.142823	0.873594	2.6917	lncRNA	2.94006	17.0124	1.20819	25.2586	0.0586902
	ENSMUSG00000004530	Coro1c	-0.469948	0.14289	0.873594	2.66958	protein_coding	163.958	118.323	13.1874	1.22664	0.0586902
	ENSMUSG00000021483	Cdk20	1.04844	0.14292	0.873594	2.68768	protein_coding	5.07602	12.8463	0.926235	11.4463	0.0586902
	ENSMUSG00000020546	Stxbp4	1.18422	0.143091	0.873594	2.68482	protein_coding	9.96619	26.0663	1.66135	28.0665	0.0586902
	ENSMUSG00000028458	Tesk1	-0.562197	0.143136	0.873594	2.66883	protein_coding	59.593	39.1905	6.29483	16.0007	0.0586902
	ENSMUSG00000037234	Hook3	0.848745	0.143136	0.873594	2.6823	protein_coding	72.4157	133.076	8.2491	100.797	0.0586902
	ENSMUSG00000034042	Gpbp1l1	0.487389	0.143241	0.873594	2.66494	protein_coding	23.3887	33.3757	5.32647	6.77264	0.0586902
	ENSMUSG00000007617	Homer1	0.925036	0.143489	0.873594	2.67893	protein_coding	5.88805	13.4282	0.452324	10.887	0.0586902
	ENSMUSG00000036833	Pnpla7	1.37388	0.143496	0.873594	2.67812	protein_coding	10.6326	31.6365	2.11623	38.2824	0.0586902
	ENSMUSG00000040253	Gbp7	1.25022	0.143532	0.873594	2.67738	protein_coding	12.1556	32.5177	3.10531	36.5667	0.0586902
	ENSMUSG00000033068	Entpd6	1.08861	0.14354	0.873594	2.67836	protein_coding	8.18007	20.5876	1.61016	20.2874	0.0586902
	ENSMUSG00000110040	Gm49369	1.13864	0.143642	0.873594	2.67466	protein_coding	29.6055	68.8209	7.30527	71.0096	0.0586902
	ENSMUSG00000050270	Tmem220	-0.664011	0.143663	0.873594	2.58391	protein_coding	3.10403	2.03207	0.476154	0.294241	0.0586902
	ENSMUSG00000022548	Apod	-0.894734	0.143674	0.873594	2.67415	protein_coding	112.976	58.7519	21.3442	38.9355	0.0586902
	ENSMUSG00000061068	Mcpt4	-2.57468	0.143684	0.873594	2.56435	protein_coding	7.35434	3.29943	9.49693	4.65031	0.0586902
	ENSMUSG00000024726	Carnmt1	0.527966	0.14371	0.873594	2.65812	protein_coding	18.0434	26.5474	0.751943	8.50487	0.0586902
	ENSMUSG00000069682	Gm10275	-0.521503	0.143727	0.873594	2.65833	transcribed_processed_pseudogene	19.7487	13.0704	2.26496	4.26288	0.0586902
	ENSMUSG00000114321	Gm8971	-0.486226	0.143772	0.873594	2.65753	processed_pseudogene	27.6396	18.9589	2.62945	5.8123	0.0586902
	ENSMUSG00000093677	Gm20712	-0.666857	0.143812	0.873594	2.64389	lncRNA	8.54437	4.70175	0.587481	2.34121	0.0586902
	ENSMUSG00000041649	Klf8	1.07894	0.143815	0.873594	2.61865	protein_coding	1.46975	4.44809	0.438894	3.64893	0.0586902
	ENSMUSG00000063179	Pstk	0.613558	0.143883	0.873594	2.65632	protein_coding	9.90358	15.8276	3.3272	3.2991	0.0586902
	ENSMUSG00000139231	ENSMUSG00000139231	-0.598265	0.14389	0.873594	2.66294	lncRNA	61.4439	39.2461	5.72132	17.7375	0.0586902
	ENSMUSG00000055214	Pld5	3.26198	0.143891	0.873594	2.67494	protein_coding	1.71365	22.5853	1.02577	38.5624	0.0586902
	ENSMUSG00000005413	Hmox1	-0.704183	0.143942	0.873594	2.65338	protein_coding	243.273	149.263	106.463	35.1338	0.0586902
	ENSMUSG00000005881	Ergic3	-0.490884	0.144046	0.873594	2.65184	protein_coding	152.005	107.948	7.29577	20.7801	0.0586902
	ENSMUSG00000046441	Cmtr2	0.783745	0.144189	0.873594	2.6499	protein_coding	5.07757	7.66359	0.512842	5.0362	0.0586902
	ENSMUSG00000015619	Gata3	1.26981	0.144236	0.873594	2.66588	protein_coding	17.2261	45.7437	5.41843	52.275	0.0586902
	ENSMUSG00000004609	Cd33	0.612511	0.144262	0.873594	2.65568	protein_coding	16.8475	24.8765	4.57217	10.6445	0.0586902
	ENSMUSG00000038375	Trp53inp2	0.581552	0.144271	0.873594	2.65439	protein_coding	22.3761	34.7314	2.32659	14.7392	0.0586902
	ENSMUSG00000024989	Cep55	0.667562	0.144285	0.873594	2.65011	protein_coding	7.85438	12.8372	1.24188	4.72812	0.0586902
	ENSMUSG00000022125	Cln5	0.560199	0.144303	0.873594	2.64935	protein_coding	15.0468	23.4409	0.611526	9.75799	0.0586902
	ENSMUSG00000027350	Chgb	2.16025	0.144328	0.873594	2.66417	protein_coding	15.5854	75.0268	5.3378	118.787	0.0586902
	ENSMUSG00000034647	Ankrd12	1.00374	0.144331	0.873594	2.6642	protein_coding	24.354	52.1773	4.9394	49.1765	0.0586902
	ENSMUSG00000025728	Pigq	-0.473651	0.144355	0.873594	2.64859	protein_coding	27.7347	20.1855	6.61013	2.55891	0.0586902
	ENSMUSG00000020212	Mdm1	0.92655	0.144414	0.873594	2.64936	protein_coding	3.67911	8.655	1.54677	5.63407	0.0586902
	ENSMUSG00000073147	5031425E22Rik	1.09096	0.144463	0.873594	2.66428	lncRNA	7.34485	18.6987	0.447169	18.6497	0.0586902
	ENSMUSG00000042599	Kdm7a	0.580562	0.144479	0.873594	2.64869	protein_coding	19.8686	30.9925	3.48962	13.548	0.0586902
	ENSMUSG00000022960	Donson	0.706924	0.144668	0.873594	2.63903	protein_coding	4.16977	7.59376	0.77368	2.96781	0.0586902
	ENSMUSG00000036751	Cox6b1	-0.561639	0.144779	0.873594	2.64063	protein_coding	293.038	197.897	33.5816	38.4997	0.0586902
	ENSMUSG00000036067	Slc2a6	1.63379	0.14478	0.873594	2.66034	protein_coding	4.69258	18.7113	1.24881	25.0462	0.0586902
	ENSMUSG00000026171	Rnf25	-0.533023	0.144812	0.873594	2.64134	protein_coding	16.9872	10.9594	0.588671	3.89382	0.0586902
	ENSMUSG00000058444	Map2k5	0.827987	0.144816	0.873594	2.65697	protein_coding	22.3892	42.3481	1.43669	32.8204	0.0586902
	ENSMUSG00000057137	Tmem140	0.865953	0.144906	0.873594	2.65541	protein_coding	25.5775	49.4581	5.04405	39.6645	0.0586902
	ENSMUSG00000058325	Dock1	0.429842	0.144969	0.873594	2.63835	protein_coding	28.3676	38.828	3.09546	7.67228	0.0586902
	ENSMUSG00000048482	Bdnf	1.17778	0.145084	0.873594	2.65426	protein_coding	9.09799	24.0729	1.18207	26.0259	0.0586902
	ENSMUSG00000031157	Pqbp1	-0.685128	0.145106	0.873594	2.65223	protein_coding	81.7261	49.2381	14.4799	25.5976	0.0586902
	ENSMUSG00000019791	Hint3	1.23744	0.145142	0.873594	2.65275	protein_coding	11.3925	30.5397	1.49329	34.2536	0.0586902
	ENSMUSG00000025498	Irf7	1.22004	0.145143	0.873594	2.65144	protein_coding	39.4818	95.9513	8.7829	108.152	0.0586902
	ENSMUSG00000044033	Ccdc141	0.948371	0.145235	0.873594	2.65211	protein_coding	9.17461	20.1351	1.14189	16.6339	0.0586902
	ENSMUSG00000028420	Tmem38b	0.621445	0.145236	0.873594	2.63574	protein_coding	9.1748	14.6811	3.40052	2.40326	0.0586902
	ENSMUSG00000037325	Bbs7	0.842719	0.145239	0.873594	2.63508	protein_coding	4.81166	10.0623	0.711355	6.48953	0.0586902
	ENSMUSG00000043059	Zfp513	-0.478761	0.145416	0.873594	2.63266	protein_coding	23.3839	16.0828	1.48579	4.61151	0.0586902
	ENSMUSG00000025764	Jade1	0.62081	0.145421	0.873594	2.6475	protein_coding	31.2802	48.7544	9.73884	17.4273	0.0586902
	ENSMUSG00000066809	Gm10180	-0.538967	0.145587	0.873594	2.62998	processed_pseudogene	27.5883	17.9754	2.88394	7.13019	0.0586902
	ENSMUSG00000076128	Mir686	1.00247	0.145627	0.873594	2.60449	miRNA	1.81235	5.02749	0.751122	3.62919	0.0586902
	ENSMUSG00000121633	ENSMUSG00000121633	0.506852	0.145729	0.873594	2.62683	lncRNA	28.1203	40.8715	5.7385	12.7619	0.0586902
	ENSMUSG00000024926	Kat5	-0.505807	0.14575	0.873594	2.62724	protein_coding	32.6444	22.0334	2.4671	7.868	0.0586902
	ENSMUSG00000079478	Znrd2	-0.678978	0.145787	0.873594	2.64296	protein_coding	35.4273	20.7047	6.30703	11.4516	0.0586902
	ENSMUSG00000027474	Ccm2l	-0.769468	0.145817	0.873594	2.52554	protein_coding	2.1249	1.52564	0.512397	0.579235	0.0586902
	ENSMUSG00000024534	Sncaip	0.967506	0.145821	0.873594	2.6289	protein_coding	3.45789	7.31979	2.33888	3.24303	0.0586902
	ENSMUSG00000020290	Xpo1	0.650445	0.145838	0.873594	2.64098	protein_coding	39.9844	62.1662	10.1678	30.3922	0.0586902
	ENSMUSG00000047676	Rpsa-ps10	-0.428394	0.145859	0.873594	2.62452	processed_pseudogene	85.4755	63.2372	8.98304	7.46976	0.0586902
	ENSMUSG00000021728	Emb	1.08934	0.145859	0.873594	2.64094	protein_coding	21.2501	48.5053	4.82565	48.2757	0.0586902
	ENSMUSG00000013833	Med16	-0.435836	0.145913	0.873594	2.62431	protein_coding	43.1371	32.4684	5.58633	6.42372	0.0586902
	ENSMUSG00000052316	Lrrc15	-0.841915	0.145925	0.873594	2.63991	protein_coding	18.3251	9.38678	9.33584	5.87215	0.0586902
	ENSMUSG00000029096	Htra3	-0.673309	0.145957	0.873594	2.63955	protein_coding	60.5031	36.4533	11.2404	18.7091	0.0586902
	ENSMUSG00000027300	Ubox5	-0.686893	0.145973	0.873594	2.58842	protein_coding	5.36748	3.55016	1.48762	0.702666	0.0586902
	ENSMUSG00000041729	Coro2b	-0.535085	0.146026	0.873594	2.61771	protein_coding	10.2483	6.97925	1.11957	0.5451	0.0586902
	ENSMUSG00000040751	Lat2	0.765831	0.146051	0.873594	2.63857	protein_coding	17.4496	31.5956	5.22529	19.5826	0.0586902
	ENSMUSG00000032377	Plscr4	1.3048	0.146062	0.873594	2.64022	protein_coding	5.7585	17.7433	1.39871	20.264	0.0586902
	ENSMUSG00000032782	Cntrob	0.704258	0.146101	0.873594	2.62236	protein_coding	6.84537	12.4518	1.19097	6.21038	0.0586902
	ENSMUSG00000037071	Scd1	0.564271	0.146114	0.873594	2.62318	protein_coding	42.6501	63.1562	17.7936	9.75948	0.0586902
	ENSMUSG00000033016	Nfatc1	-0.812832	0.146148	0.873594	2.6362	protein_coding	129.454	71.7811	22.7859	42.8598	0.0586902
	ENSMUSG00000040325	Dcaf1	0.576687	0.146169	0.873594	2.621	protein_coding	16.0086	25.0642	2.57568	10.36	0.0586902
	ENSMUSG00000071267	Zfp942	1.60705	0.146194	0.873594	2.63456	protein_coding	2.33977	10.883	0.577147	14.026	0.0586902
	ENSMUSG00000055116	Bmal1	0.675188	0.146201	0.873594	2.62124	protein_coding	8.90444	15.5453	2.18483	7.25255	0.0586902
	ENSMUSG00000033111	Cep15	0.631598	0.146285	0.873594	2.62445	protein_coding	15.5939	25.7975	1.09319	13.7727	0.0586902
	ENSMUSG00000128939	ENSMUSG00000128939	1.8287	0.14631	0.873594	2.63383	lncRNA	2.02641	11.3546	1.83708	14.5549	0.0586902
	ENSMUSG00000015176	Nolc1	-0.741336	0.146343	0.873594	2.63319	protein_coding	150.255	88.176	19.9069	48.3373	0.0586902
	ENSMUSG00000015943	Bola1	-0.45174	0.146385	0.873594	2.61754	protein_coding	35.2978	25.0467	2.18236	6.74594	0.0586902
	ENSMUSG00000005580	Adcy9	1.00283	0.146427	0.873594	2.63274	protein_coding	16.4502	36.1749	1.93655	34.3342	0.0586902
	ENSMUSG00000027219	Slc28a2	2.03016	0.146443	0.873594	2.63326	protein_coding	7.33505	35.3827	1.49133	54.6673	0.0586902
	ENSMUSG00000054545	Ugt1a6a	0.789024	0.146454	0.873594	2.6161	protein_coding	5.33874	10.786	0.245642	6.92466	0.0586902
	ENSMUSG00000047721	Bola2	-0.647982	0.146479	0.873594	2.63146	protein_coding	72.1815	44.5567	3.464	22.4931	0.0586902
	ENSMUSG00000062949	Atp11c	0.871979	0.146596	0.873594	2.61684	protein_coding	4.03027	6.83692	1.22045	4.51758	0.0586902
	ENSMUSG00000040389	Wdr47	1.20203	0.146597	0.873594	2.63123	protein_coding	4.29166	12.7446	0.950498	13.3383	0.0586902
	ENSMUSG00000028919	Arhgef19	-0.522043	0.146635	0.873594	2.61419	protein_coding	28.6728	19.2715	5.80799	6.41145	0.0586902
	ENSMUSG00000020160	Meis1	1.00443	0.146673	0.873594	2.6304	protein_coding	8.40906	19.541	2.19481	17.025	0.0586902
	ENSMUSG00000040584	Abcb1a	1.1392	0.146712	0.873594	2.62972	protein_coding	4.94077	12.9443	2.86052	11.3092	0.0586902
	ENSMUSG00000130855	ENSMUSG00000130855	2.19358	0.146818	0.873594	2.6295	lncRNA	4.3886	24.5548	3.33376	36.8667	0.0586902
	ENSMUSG00000119994	A430046D13Rik	1.866	0.14685	0.873594	2.62924	lncRNA	2.9527	15.507	0.548407	22.2009	0.0586902
	ENSMUSG00000035284	Vps13c	0.985397	0.146921	0.873594	2.62679	protein_coding	6.25039	14.5105	2.81774	10.3059	0.0586902
	ENSMUSG00000041650	Pcca	0.858973	0.146937	0.873594	2.62458	protein_coding	26.1038	50.1578	0.923847	41.0342	0.0586902
	ENSMUSG00000036528	Ppfibp2	2.32272	0.146962	0.873594	2.62834	protein_coding	3.2794	21.4072	1.4869	33.9578	0.0586902
	ENSMUSG00000025410	Dctn2	-0.442688	0.147004	0.873594	2.60734	protein_coding	99.1459	72.4936	7.33991	11.514	0.0586902
	ENSMUSG00000025986	Slc39a10	0.525168	0.147021	0.873594	2.60811	protein_coding	18.1036	25.4678	1.29171	9.59326	0.0586902
	ENSMUSG00000025019	Lcor	1.38054	0.147044	0.873594	2.62375	protein_coding	11.3961	33.9878	3.32863	41.8253	0.0586902
	ENSMUSG00000135464	ENSMUSG00000135464	2.45449	0.147089	0.873594	2.6247	lncRNA	4.86658	31.4096	3.60867	50.6117	0.0586902
	ENSMUSG00000003581	Rnf215	-0.553358	0.147098	0.873594	2.60706	protein_coding	17.5765	11.1821	2.37823	4.20498	0.0586902
	ENSMUSG00000056071	S100a9	1.67649	0.147146	0.873594	2.62144	protein_coding	16.7079	58.2585	4.45612	82.6809	0.0586902
	ENSMUSG00000049804	Armcx4	0.819039	0.147247	0.873594	2.60063	protein_coding	3.9604	7.17629	1.60937	2.49063	0.0586902
	ENSMUSG00000073542	Cep76	1.1085	0.147274	0.873594	2.60418	protein_coding	2.18728	6.42494	0.434829	5.75694	0.0586902
	ENSMUSG00000139803	ENSMUSG00000139803	2.52175	0.147288	0.873594	2.62375	lncRNA	2.23656	18.2273	0.722122	29.2205	0.0586902
	ENSMUSG00000024429	Gnl1	-0.527202	0.147361	0.873594	2.60219	protein_coding	76.1195	51.8043	12.3922	16.9302	0.0586902
	ENSMUSG00000058135	Gstm1	-0.545981	0.147447	0.873594	2.60068	protein_coding	163.202	111.37	25.0447	31.5839	0.0586902
	ENSMUSG00000038502	Ptov1	-0.54875	0.147506	0.873594	2.59982	protein_coding	151.645	102.789	8.12587	34.3562	0.0586902
	ENSMUSG00000043794	D830025C05Rik	2.21164	0.147546	0.873594	2.61689	lncRNA	1.82734	13.5048	1.19569	20.1907	0.0586902
	ENSMUSG00000026667	Uhmk1	0.499627	0.14756	0.873594	2.60013	protein_coding	18.1954	26.6819	1.53314	8.82018	0.0586902
	ENSMUSG00000075012	Fjx1	0.904888	0.147638	0.873594	2.56251	protein_coding	1.80236	2.90544	1.11977	1.07857	0.0586902
	ENSMUSG00000006281	Tep1	0.747533	0.147758	0.873594	2.61298	protein_coding	16.7054	30.1292	2.28134	19.4389	0.0586902
	ENSMUSG00000041712	Ubr7	0.473108	0.147771	0.873594	2.59687	protein_coding	20.2355	27.8981	4.18276	5.21657	0.0586902
	ENSMUSG00000031371	Haus7	-0.560047	0.147773	0.873594	2.59973	protein_coding	29.8948	19.2842	4.3314	8.38274	0.0586902
	ENSMUSG00000061758	Akr1b10	1.36071	0.147817	0.873594	2.61197	protein_coding	12.9783	37.4641	2.40311	46.3066	0.0586902
	ENSMUSG00000078921	Tgtp2	1.54362	0.147818	0.873594	2.61218	protein_coding	10.6412	35.4027	3.4347	47.1483	0.0586902
	ENSMUSG00000029204	Rhoh	1.88167	0.147894	0.873594	2.61337	protein_coding	2.80145	14.7914	1.28595	20.9387	0.0586902
	ENSMUSG00000034793	G6pc3	-0.518928	0.147903	0.873594	2.59421	protein_coding	71.4606	49.1748	13.3809	15.6361	0.0586902
	ENSMUSG00000031442	Mcf2l	1.25608	0.147963	0.873594	2.61047	protein_coding	10.0213	27.6361	1.36146	31.4512	0.0586902
	ENSMUSG00000033256	Shf	-0.705965	0.147997	0.873594	2.59698	protein_coding	14.7775	8.31234	4.74074	4.4242	0.0586902
	ENSMUSG00000031984	2810004N23Rik	-0.395729	0.148117	0.873594	2.59196	protein_coding	31.1179	23.6485	1.94224	2.238	0.0586902
	ENSMUSG00000100865	Gm9320	1.66297	0.148131	0.873594	2.60677	transcribed_processed_pseudogene	2.39738	11.6782	0.640658	15.518	0.0586902
	ENSMUSG00000042751	Nmnat2	1.5674	0.148285	0.873594	2.57773	protein_coding	1.4175	6.50259	0.797397	7.51492	0.0586902
	ENSMUSG00000019124	Scrn1	-0.5671	0.148321	0.873594	2.58931	protein_coding	20.3325	13.091	5.73408	3.87156	0.0586902
	ENSMUSG00000032386	Trip4	0.866241	0.148322	0.873594	2.60477	protein_coding	14.3031	28.571	2.16402	22.8423	0.0586902
	ENSMUSG00000004798	Ulk2	0.400558	0.148426	0.873594	2.58704	protein_coding	23.5551	31.5481	0.530274	4.56607	0.0586902
	ENSMUSG00000024013	Fgd2	1.13481	0.148489	0.873594	2.60304	protein_coding	4.7638	13.105	1.23217	13.0268	0.0586902
	ENSMUSG00000097039	Pvt1	0.850598	0.148616	0.873594	2.60025	lncRNA	15.6253	30.7139	1.80135	24.1819	0.0586902
	ENSMUSG00000034437	Gm9761	1.21266	0.148656	0.873594	2.5933	processed_pseudogene	2.66862	8.40646	0.849468	8.37985	0.0586902
	ENSMUSG00000030225	Dera	0.632576	0.148668	0.873594	2.59917	protein_coding	21.5872	35.1389	1.48432	18.8455	0.0586902
	ENSMUSG00000046836	Brox	0.460104	0.148682	0.873594	2.58343	protein_coding	20.8214	29.499	1.06567	8.22175	0.0586902
	ENSMUSG00000032405	Pias1	0.406707	0.14869	0.873594	2.58252	protein_coding	48.8103	65.1893	2.45913	9.22018	0.0586902
	ENSMUSG00000100954	Gm10138	1.55801	0.148739	0.873594	2.60002	lncRNA	3.34927	13.8696	0.271686	17.993	0.0586902
	ENSMUSG00000024330	Col11a2	2.25943	0.148748	0.873594	2.59799	protein_coding	9.73626	51.8008	4.65178	82.6541	0.0586902
	ENSMUSG00000126686	ENSMUSG00000126686	2.34952	0.148771	0.873594	2.60147	lncRNA	2.37171	17.5766	0.40723	27.9027	0.0586902
	ENSMUSG00000032232	Cgnl1	-0.898164	0.148796	0.873594	2.5969	protein_coding	82.1468	42.1703	19.7397	31.5775	0.0586902
	ENSMUSG00000021809	Nudt13	1.54992	0.148837	0.873594	2.59852	protein_coding	6.22619	22.3554	1.93716	29.387	0.0586902
	ENSMUSG00000051224	Tceanc	0.607388	0.148845	0.873594	2.57838	protein_coding	4.94978	7.38844	0.703502	1.51117	0.0586902
	ENSMUSG00000102277	A130050O07Rik	0.976085	0.148907	0.873594	2.58206	TEC	2.99202	7.65194	1.28091	5.56881	0.0586902
	ENSMUSG00000034203	Chchd4	0.635903	0.148934	0.873594	2.59481	protein_coding	30.8883	49.5569	6.65766	25.0322	0.0586902
	ENSMUSG00000030327	Necap1	0.486795	0.148959	0.873594	2.58008	protein_coding	13.5133	18.8592	3.10339	1.37291	0.0586902
	ENSMUSG00000034641	Cd300ld	1.82748	0.149033	0.873594	2.59373	protein_coding	11.6944	46.6274	2.49951	69.3127	0.0586902
	ENSMUSG00000104735	C130075A20Rik	1.26197	0.149036	0.873594	2.59484	TEC	8.7076	24.2166	4.88597	22.6524	0.0586902
	ENSMUSG00000018500	Adora2b	0.904852	0.149059	0.873594	2.56337	protein_coding	2.45319	5.99001	0.545509	4.21392	0.0586902
	ENSMUSG00000039199	Zdhhc1	-0.659382	0.149272	0.873594	2.58355	protein_coding	20.5194	11.8162	0.238171	7.08143	0.0586902
	ENSMUSG00000021322	Aoah	1.33555	0.149297	0.873594	2.59166	protein_coding	6.5166	20.2469	2.12258	23.7138	0.0586902
	ENSMUSG00000041241	Mul1	-0.504613	0.149352	0.873594	2.57431	protein_coding	22.6482	15.3544	2.81402	4.95362	0.0586902
	ENSMUSG00000025510	Cd151	-0.480289	0.149419	0.873594	2.5719	protein_coding	84.9541	60.0869	9.76192	15.9364	0.0586902
	ENSMUSG00000031537	Ikbkb	0.878826	0.14949	0.873594	2.58666	protein_coding	25.5313	49.8359	1.97288	42.1818	0.0586902
	ENSMUSG00000054594	Oscar	-0.678039	0.149604	0.873594	2.5664	protein_coding	12.4144	7.08024	3.57978	3.16893	0.0586902
	ENSMUSG00000024365	Cyp21a1	2.0498	0.149616	0.873594	2.58438	protein_coding	73.8079	310.964	24.4254	485.638	0.0586902
	ENSMUSG00000098915	Rpl15-ps2	0.679534	0.149762	0.873594	2.56433	processed_pseudogene	4.45932	6.54818	0.488615	2.97854	0.0586902
	ENSMUSG00000034714	Ttyh2	-0.42121	0.14984	0.873594	2.5658	protein_coding	77.7299	58.4754	3.33426	9.10738	0.0586902
	ENSMUSG00000029404	Arl6ip4	-0.463008	0.149983	0.873594	2.56406	protein_coding	52.3557	37.1997	6.8103	9.81048	0.0586902
	ENSMUSG00000020770	Unk	-0.63558	0.150065	0.873594	2.57444	protein_coding	25.0641	14.965	3.26309	8.2855	0.0586902
	ENSMUSG00000024767	Otub1	-0.553167	0.150076	0.873594	2.56221	protein_coding	159.024	107.324	17.4402	32.9497	0.0586902
	ENSMUSG00000047547	Cltb	-0.501085	0.150172	0.873594	2.56112	protein_coding	67.8095	46.9333	8.28702	14.9368	0.0586902
	ENSMUSG00000008958	Vps72	-0.45806	0.150188	0.873594	2.56076	protein_coding	82.24	59.1017	6.80117	13.6926	0.0586902
	ENSMUSG00000033031	Cip2a	0.694504	0.150208	0.873594	2.56169	protein_coding	6.57662	10.3644	1.1351	4.74305	0.0586902
	ENSMUSG00000028037	Ifi44	1.56	0.150209	0.873594	2.57665	protein_coding	11.912	39.7023	3.28867	53.7452	0.0586902
	ENSMUSG00000041488	Stx3	1.6519	0.150321	0.873594	2.57669	protein_coding	6.08672	23.5519	1.63034	32.1286	0.0586902
	ENSMUSG00000068264	Ap5s1	-0.448013	0.150485	0.873594	2.55784	protein_coding	23.5807	16.758	2.9596	3.27563	0.0586902
	ENSMUSG00000049285	Mblac1	0.68921	0.150522	0.873594	2.53002	protein_coding	2.18296	3.78284	0.638529	0.478692	0.0586902
	ENSMUSG00000025047	Pdcd11	-0.559372	0.150647	0.873594	2.55937	protein_coding	57.5853	37.8113	3.88801	15.8716	0.0586902
	ENSMUSG00000020722	Cacng1	1.36644	0.15068	0.873594	2.53508	protein_coding	1.31463	2.65223	1.21792	2.34953	0.0586902
	ENSMUSG00000085512	Gm11958	2.14896	0.150724	0.873594	2.5725	lncRNA	2.66678	16.6575	1.38672	24.961	0.0586902
	ENSMUSG00000120139	Gm32342	-0.759261	0.150755	0.873594	2.54142	lncRNA	9.08483	6.45537	0.605368	3.91437	0.0586902
	ENSMUSG00000121500	ENSMUSG00000121500	1.81833	0.150874	0.873594	2.56779	lncRNA	7.57803	31.5302	2.53284	45.6981	0.0586902
	ENSMUSG00000026669	Mcm10	0.651652	0.150893	0.873594	2.55234	protein_coding	8.94826	15.34	0.237828	7.60269	0.0586902
	ENSMUSG00000066357	Wdr6	-0.670144	0.150918	0.873594	2.56575	protein_coding	78.5889	47.7991	8.32879	24.5799	0.0586902
	ENSMUSG00000033721	Vav3	1.20348	0.151042	0.873594	2.56621	protein_coding	5.46965	15.6128	1.26591	16.5282	0.0586902
	ENSMUSG00000015968	Cacna1d	1.92025	0.151048	0.873594	2.56743	protein_coding	3.56832	18.5251	1.67095	27.081	0.0586902
	ENSMUSG00000014763	Fam120b	0.960958	0.151124	0.873594	2.56296	protein_coding	21.8428	45.5891	1.88341	41.4627	0.0586902
	ENSMUSG00000035370	Gm49322	-0.699015	0.151196	0.873594	2.5619	protein_coding	65.1838	38.4776	3.80943	21.5592	0.0586902
	ENSMUSG00000028878	Fam76a	-0.401752	0.151207	0.873594	2.54653	protein_coding	46.4701	34.9627	5.70656	3.93459	0.0586902
	ENSMUSG00000025534	Gusb	0.629649	0.151213	0.873594	2.54582	protein_coding	97.8618	153.125	10.4244	74.0335	0.0586902
	ENSMUSG00000021981	Cab39l	0.884691	0.15124	0.873594	2.5622	protein_coding	12.8231	26.0254	3.48217	20.6446	0.0586902
	ENSMUSG00000031093	Dock11	0.768174	0.151351	0.873594	2.54471	protein_coding	5.53371	10.7727	1.15393	5.9553	0.0586902
	ENSMUSG00000046841	Ckap4	-0.805348	0.151359	0.873594	2.54371	protein_coding	919.56	524.624	198.658	229.526	0.0586902
	ENSMUSG00000023348	Trip6	-0.620901	0.151361	0.873594	2.55956	protein_coding	59.0421	37.0447	6.04072	18.6386	0.0586902
	ENSMUSG00000121778	ENSMUSG00000121778	-0.512381	0.151394	0.873594	2.54348	lncRNA	77.6868	53.441	6.69321	18.211	0.0586902
	ENSMUSG00000029020	Mfn2	-0.448569	0.151468	0.873594	2.54257	protein_coding	59.5913	43.0335	6.27851	10.5146	0.0586902
	ENSMUSG00000025949	Pikfyve	0.786501	0.151531	0.873594	2.55848	protein_coding	10.4429	20.1751	1.06076	14.4261	0.0586902
	ENSMUSG00000030170	Wnt5b	-0.932399	0.15156	0.873594	2.5228	protein_coding	6.88742	2.79405	1.99185	2.43104	0.0586902
	ENSMUSG00000121492	6820431F20Rik	1.074	0.151588	0.873594	2.55814	lncRNA	5.96115	15.5074	1.2904	15.0231	0.0586902
	ENSMUSG00000043939	Trem4	2.30887	0.151617	0.873594	2.55791	protein_coding	1.91705	14.5387	0.618962	22.7152	0.0586902
	ENSMUSG00000037363	Letm2	1.59042	0.15166	0.873594	2.55775	protein_coding	3.61801	14.8303	0.724712	19.0879	0.0586902
	ENSMUSG00000030142	Clec4e	2.06802	0.151895	0.873594	2.55245	protein_coding	8.788	41.8915	4.03575	64.9814	0.0586902
	ENSMUSG00000025955	Akr1cl	2.1196	0.152033	0.873594	2.55006	protein_coding	10.7269	51.5581	6.32365	80.9726	0.0586902
	ENSMUSG00000003813	Rad23a	-0.582029	0.152077	0.873594	2.53361	protein_coding	110.275	72.4145	17.1941	27.9998	0.0586902
	ENSMUSG00000038593	Tctn1	0.984839	0.152151	0.873594	2.5498	protein_coding	8.4473	19.4096	0.850155	17.1616	0.0586902
	ENSMUSG00000026924	Sec16a	-0.487835	0.152155	0.873594	2.53281	protein_coding	59.4167	41.5142	4.40791	13.9119	0.0586902
	ENSMUSG00000022092	Ppp3cc	1.07806	0.152216	0.873594	2.54901	protein_coding	7.53069	19.0006	0.196222	19.1743	0.0586902
	ENSMUSG00000144260	ENSMUSG00000144260	0.8239	0.152268	0.873594	2.50091	unitary_pseudogene	1.79371	3.59452	1.02164	0.67177	0.0586902
	ENSMUSG00000024766	Lipo3	1.03893	0.152289	0.873594	2.51372	protein_coding	1.87513	5.47816	0.465977	4.64716	0.0586902
	ENSMUSG00000005225	Plekha8	0.716908	0.152329	0.873594	2.53129	protein_coding	6.47674	11.5984	1.28619	5.49339	0.0586902
	ENSMUSG00000060152	Pop5	-0.500012	0.152343	0.873594	2.53129	protein_coding	20.5495	13.9925	3.62724	3.71282	0.0586902
	ENSMUSG00000040511	Pvr	1.15218	0.152351	0.873594	2.54551	protein_coding	16.2692	39.8077	3.18057	42.5784	0.0586902
	ENSMUSG00000105599	Gm9238	-0.574867	0.152355	0.873594	2.5302	processed_pseudogene	15.7686	9.75973	2.1391	4.13825	0.0586902
	ENSMUSG00000038371	Sbf2	0.691015	0.152473	0.873594	2.54356	protein_coding	25.2586	42.9138	3.40467	26.777	0.0586902
	ENSMUSG00000025888	Casp1	0.88924	0.152522	0.873594	2.54282	protein_coding	23.1779	45.6768	4.9196	37.6291	0.0586902
	ENSMUSG00000019876	Pkib	1.46398	0.152534	0.873594	2.5361	protein_coding	2.12193	9.00191	0.156891	10.961	0.0586902
	ENSMUSG00000117975	Itprip	-0.673049	0.152546	0.873594	2.52493	protein_coding	12.984	8.20497	4.53307	2.54712	0.0586902
	ENSMUSG00000062627	Mysm1	0.970913	0.15263	0.873594	2.54263	protein_coding	10.0772	22.6083	2.77403	19.8678	0.0586902
	ENSMUSG00000049134	Nrap	1.376	0.152646	0.873594	2.53399	protein_coding	2.16001	8.04569	1.62961	8.07394	0.0586902
	ENSMUSG00000027287	Snap23	0.554161	0.152715	0.873594	2.5259	protein_coding	14.5767	20.6338	3.87185	6.65854	0.0586902
	ENSMUSG00000067212	H2-T23	1.39144	0.152751	0.873594	2.53927	protein_coding	25.3688	70.8804	7.0972	89.0553	0.0586902
	ENSMUSG00000058709	Egln2	-0.384566	0.152782	0.873594	2.52462	protein_coding	31.8164	24.1191	1.4674	2.34739	0.0586902
	ENSMUSG00000052102	Gnpda1	0.427565	0.152898	0.873594	2.52297	protein_coding	19.2355	26.4736	0.252948	5.35652	0.0586902
	ENSMUSG00000109901	Chmp1b	0.453573	0.152944	0.873594	2.52279	protein_coding	14.1595	19.8827	0.650865	3.75094	0.0586902
	ENSMUSG00000109097	Gm29683	1.19486	0.152947	0.873594	2.53802	lncRNA	4.24825	12.678	0.334867	13.4307	0.0586902
	ENSMUSG00000014905	Dnajb9	0.703452	0.153062	0.873594	2.53227	protein_coding	10.8921	16.5577	3.20574	8.74897	0.0586902
	ENSMUSG00000020744	Slc25a19	0.701888	0.153083	0.873594	2.52237	protein_coding	8.49799	15.4424	0.395842	9.14929	0.0586902
	ENSMUSG00000022228	Zscan26	0.672899	0.153096	0.873594	2.52053	protein_coding	6.9554	10.2592	2.71881	3.26156	0.0586902
	ENSMUSG00000025612	Bach1	0.619922	0.153138	0.873594	2.5224	protein_coding	12.8789	21.0335	4.21558	8.03331	0.0586902
	ENSMUSG00000079487	Med12	-0.555755	0.1532	0.873594	2.52028	protein_coding	26.8775	17.1707	2.98648	7.55145	0.0586902
	ENSMUSG00000073423	Zfp414	-0.645308	0.153353	0.873594	2.52721	protein_coding	22.7897	13.416	0.601336	8.00295	0.0586902
	ENSMUSG00000079083	Jrkl	0.872474	0.153432	0.873594	2.50016	protein_coding	2.43125	5.41019	0.81585	3.06129	0.0586902
	ENSMUSG00000034614	Pik3ip1	1.20213	0.153497	0.873594	2.52992	protein_coding	10.7828	28.4061	2.55763	31.6508	0.0586902
	ENSMUSG00000028840	Zfp593	-0.495097	0.153505	0.873594	2.51481	protein_coding	25.8029	17.4777	3.29595	5.76465	0.0586902
	ENSMUSG00000046879	Irgm1	1.20648	0.153691	0.873594	2.52634	protein_coding	17.139	43.3338	4.05184	48.7906	0.0586902
	ENSMUSG00000038473	Nos1ap	2.32552	0.15384	0.873594	2.52767	protein_coding	2.30481	16.3232	1.04505	25.2562	0.0586902
	ENSMUSG00000028096	Gpr89	-0.457452	0.153903	0.873594	2.50927	protein_coding	24.3325	17.1606	3.79694	3.61528	0.0586902
	ENSMUSG00000020456	Ogdh	-0.590491	0.153939	0.873594	2.5073	protein_coding	154.034	100.975	9.86231	38.7881	0.0586902
	ENSMUSG00000026519	Tmem63a	-0.476162	0.153983	0.873594	2.50711	protein_coding	56.045	39.4059	6.74927	11.6723	0.0586902
	ENSMUSG00000027605	Acss2	2.00849	0.153999	0.873594	2.52441	protein_coding	2.43118	14.3833	0.750051	21.2973	0.0586902
	ENSMUSG00000022540	Rogdi	-0.436552	0.154135	0.873594	2.50602	protein_coding	18.6994	13.9854	1.35985	1.34015	0.0586902
	ENSMUSG00000052446	Zfp961	0.634395	0.154149	0.873594	2.49855	protein_coding	3.85172	6.09855	0.563495	1.30156	0.0586902
	ENSMUSG00000034932	Mrpl54	-0.536708	0.154156	0.873594	2.50438	protein_coding	95.8914	64.9441	2.12775	24.4715	0.0586902
	ENSMUSG00000010936	Vac14	-0.425966	0.154175	0.873594	2.50485	protein_coding	37.9979	28.6521	1.82528	6.0674	0.0586902
	ENSMUSG00000103653	Gstp-ps	-0.923354	0.154205	0.873594	2.51857	processed_pseudogene	146.349	74.9946	12.4461	52.6286	0.0586902
	ENSMUSG00000045868	Gvin1	1.41825	0.154212	0.873594	2.52122	protein_coding	4.59709	16.0999	1.11638	19.5539	0.0586902
	ENSMUSG00000050812	Ecpas	0.552564	0.154334	0.873594	2.50431	protein_coding	39.4103	58.7721	12.9136	16.9143	0.0586902
	ENSMUSG00000049191	Rtl5	-0.723578	0.154338	0.873594	2.44002	protein_coding	3.58723	2.14676	1.30235	0.443122	0.0586902
	ENSMUSG00000096948	Gm4221	2.10824	0.154349	0.873594	2.51817	lncRNA	1.9215	13.4269	0.836085	20.2477	0.0586902
	ENSMUSG00000015437	Gzmb	0.766363	0.154365	0.873594	2.46007	protein_coding	1.65998	2.62839	0.573939	0.741671	0.0586902
	ENSMUSG00000036086	Zranb3	1.05245	0.15441	0.873594	2.5154	protein_coding	3.87437	10.4261	0.617441	9.73813	0.0586902
	ENSMUSG00000038039	Gcc2	0.959506	0.154583	0.873594	2.51441	protein_coding	13.1951	28.6005	0.499625	26.0481	0.0586902
	ENSMUSG00000025609	Mkln1	0.794053	0.154585	0.873594	2.51318	protein_coding	55.3926	98.7377	5.85548	73.8847	0.0586902
	ENSMUSG00000032667	Pon2	0.49117	0.154649	0.873594	2.49774	protein_coding	32.8222	47.2396	2.77072	16.7267	0.0586902
	ENSMUSG00000019122	Ccl9	1.08331	0.154734	0.873594	2.51103	protein_coding	70.7869	153.341	25.5806	152.208	0.0586902
	ENSMUSG00000120920	Gm56812	-0.79637	0.15486	0.873594	2.40413	lncRNA	2.3848	1.55703	0.988131	0.540684	0.0586902
	ENSMUSG00000031833	Mast3	-0.484718	0.154928	0.873594	2.49468	protein_coding	32.0616	22.5918	3.12099	7.33231	0.0586902
	ENSMUSG00002075795	Gm54867	-1.03472	0.154937	0.873594	2.43779	rRNA	4.37853	2.7169	2.67054	1.48301	0.0586902
	ENSMUSG00000032599	Ip6k2	-0.469796	0.154946	0.873594	2.49478	protein_coding	20.0128	13.9913	2.74344	3.11047	0.0586902
	ENSMUSG00000024486	Hbegf	-0.492338	0.155014	0.873594	2.49282	protein_coding	53.3361	38.5277	11.5806	9.97058	0.0586902
	ENSMUSG00000095595	Fam177a	0.792517	0.155122	0.873594	2.50613	protein_coding	23.5464	43.3161	2.363	33.1393	0.0586902
	ENSMUSG00000101628	Gm28177	1.30144	0.155304	0.873594	2.50529	lncRNA	7.35379	21.7298	2.34785	25.2512	0.0586902
	ENSMUSG00000078922	Tgtp1	1.51398	0.155314	0.873594	2.50415	protein_coding	10.2749	33.7014	3.37096	44.8737	0.0586902
	ENSMUSG00000090386	Mir99ahg	1.00099	0.155395	0.873594	2.50254	lncRNA	17.1481	37.481	6.75438	33.3323	0.0586902
	ENSMUSG00000031921	Terf2	-0.406573	0.155398	0.873594	2.48743	protein_coding	54.9675	41.3129	9.41214	2.20766	0.0586902
	ENSMUSG00000103851	Gm37606	1.00969	0.155503	0.873594	2.50157	TEC	4.67395	11.8403	1.08391	10.4399	0.0586902
	ENSMUSG00000026819	Slc25a25	0.619512	0.155569	0.873594	2.48645	protein_coding	8.64198	14.4656	1.37053	6.28544	0.0586902
	ENSMUSG00000105053	Gm43064	0.864373	0.155607	0.873594	2.47895	protein_coding	3.3195	7.63354	0.264294	5.57951	0.0586902
	ENSMUSG00000097048	1600020E01Rik	1.38221	0.155749	0.873594	2.49963	lncRNA	4.70588	16.164	0.802609	19.7579	0.0586902
	ENSMUSG00000040528	Milr1	1.42593	0.155894	0.873594	2.4967	protein_coding	8.18091	26.1222	2.42421	32.7307	0.0586902
	ENSMUSG00000099481	Xndc1	1.65427	0.155958	0.873594	2.4972	protein_coding	3.77267	16.3024	0.38921	22.446	0.0586902
	ENSMUSG00000030148	Clec4a2	0.549854	0.15601	0.873594	2.48156	protein_coding	22.5748	34.16	5.49571	12.6284	0.0586902
	ENSMUSG00000020150	Gamt	-0.497007	0.156138	0.873594	2.47755	protein_coding	44.5121	32.1046	7.62296	9.26814	0.0586902
	ENSMUSG00000033526	Ppip5k1	1.90656	0.156169	0.873594	2.49456	protein_coding	2.87854	15.501	0.788852	22.2351	0.0586902
	ENSMUSG00000020707	Rnf135	0.619861	0.156172	0.873594	2.47811	protein_coding	10.8131	17.9573	0.991291	8.89876	0.0586902
	ENSMUSG00000039556	Ppp1r3f	1.41881	0.156184	0.873594	2.42876	protein_coding	1.02677	4.02556	0.771081	4.04487	0.0586902
	ENSMUSG00000022855	Senp2	0.59241	0.156281	0.873594	2.48333	protein_coding	21.6736	34.1955	4.3095	15.8409	0.0586902
	ENSMUSG00000033767	Tmem131l	0.801793	0.156323	0.873594	2.48933	protein_coding	25.8779	47.6261	5.11146	35.7552	0.0586902
	ENSMUSG00000094103	Fam177a2	0.78992	0.156325	0.873594	2.48941	protein_coding	23.5882	43.3161	2.38212	33.1393	0.0586902
	ENSMUSG00000083567	Gm11451	2.06584	0.156342	0.873594	2.48825	transcribed_processed_pseudogene	1.75198	12.272	0.541896	18.4347	0.0586902
	ENSMUSG00000021069	Pygl	1.08729	0.156347	0.873594	2.49068	protein_coding	5.31404	13.7292	1.64907	12.6287	0.0586902
	ENSMUSG00000039795	Zfand1	0.793807	0.156396	0.873594	2.47191	protein_coding	4.32295	8.7082	1.04811	4.8981	0.0586902
	ENSMUSG00000003316	Glg1	-0.797096	0.156426	0.873594	2.47511	protein_coding	469.903	268.583	42.9409	141.179	0.0586902
	ENSMUSG00000044250	Pced1b	-0.480066	0.156426	0.873594	2.47438	protein_coding	20.3292	14.3409	4.31131	2.25603	0.0586902
	ENSMUSG00000028809	Srrm1	-0.651593	0.156613	0.873594	2.47032	protein_coding	210.693	132.621	6.24901	58.3603	0.0586902
	ENSMUSG00000027134	Lpcat4	-0.579788	0.156635	0.873594	2.47035	protein_coding	15.1154	9.53615	3.52017	3.31793	0.0586902
	ENSMUSG00000055775	Myh8	2.47129	0.156688	0.873594	2.48798	protein_coding	1.97894	16.7345	2.77115	25.4999	0.0586902
	ENSMUSG00000073478	D730003I15Rik	1.38907	0.156777	0.873594	2.48145	lncRNA	2.61277	9.85191	1.84332	10.3097	0.0586902
	ENSMUSG00000114605	C130051F05Rik	1.13526	0.156827	0.873594	2.47912	TEC	2.9659	9.10597	0.916197	8.98897	0.0586902
	ENSMUSG00000050079	Rspry1	0.700302	0.156868	0.873594	2.4816	protein_coding	38.7955	65.3304	3.04811	42.9614	0.0586902
	ENSMUSG00000104623	Gm6394	1.69051	0.156897	0.873594	2.48365	processed_pseudogene	5.56671	22.7273	1.12824	31.8979	0.0586902
	ENSMUSG00000021177	Tdp1	0.788529	0.156905	0.873594	2.48154	protein_coding	21.3477	39.359	2.40253	29.776	0.0586902
	ENSMUSG00000026429	Ube2t	0.70387	0.156952	0.873594	2.46278	protein_coding	4.1771	6.7685	0.710706	2.61526	0.0586902
	ENSMUSG00000016253	Nelfcd	-0.448353	0.157028	0.873594	2.466	protein_coding	17.4477	12.4871	1.06563	1.92377	0.0586902
	ENSMUSG00000060519	Tor3a	0.389032	0.157062	0.873594	2.46451	protein_coding	38.5461	50.8885	2.85983	6.63702	0.0586902
	ENSMUSG00000022075	Rhobtb2	1.02987	0.15709	0.873594	2.47868	protein_coding	24.624	53.8934	3.34131	54.5709	0.0586902
	ENSMUSG00000105987	AI506816	-0.774409	0.157193	0.873594	2.47696	lncRNA	203.58	117.166	31.6	65.8688	0.0586902
	ENSMUSG00000029993	Nfu1	0.454353	0.157267	0.873594	2.46148	protein_coding	65.8476	91.1104	5.00337	22.4221	0.0586902
	ENSMUSG00000030789	Itgax	1.03695	0.15738	0.873594	2.47648	protein_coding	8.12859	19.0953	2.95311	16.5858	0.0586902
	ENSMUSG00000031979	Cog2	-0.509542	0.157392	0.873594	2.46085	protein_coding	33.2198	22.6128	5.86168	8.14879	0.0586902
	ENSMUSG00000027533	Fabp5	0.611113	0.157455	0.873594	2.45885	protein_coding	243.711	373.386	24.5474	123.663	0.0586902
	ENSMUSG00000047905	Gm8566	1.71611	0.157461	0.873594	2.47653	processed_pseudogene	3.53143	16.0827	0.377953	22.6325	0.0586902
	ENSMUSG00000114501	Gm48582	2.04996	0.157481	0.873594	2.47565	TEC	2.18735	14.1853	0.576535	21.4634	0.0586902
	ENSMUSG00000042616	Oscp1	0.611816	0.157516	0.873594	2.45528	protein_coding	4.55757	7.29523	0.595544	1.61983	0.0586902
	ENSMUSG00000061904	Slc25a3	-0.592189	0.157523	0.873594	2.45793	protein_coding	330.595	218.335	51.1442	58.8351	0.0586902
	ENSMUSG00000042460	C1galt1	0.57204	0.157548	0.873594	2.45933	protein_coding	11.0717	15.8074	1.28828	6.64416	0.0586902
	ENSMUSG00000063953	Amd2	1.06659	0.157571	0.873594	2.47249	protein_coding	16.6342	38.2372	2.04175	39.2235	0.0586902
	ENSMUSG00000075266	Cenpw	0.51366	0.157574	0.873594	2.45801	protein_coding	22.1216	32.2785	3.7247	10.1345	0.0586902
	ENSMUSG00000035203	Epn1	-0.523764	0.157579	0.873594	2.45723	protein_coding	142.873	98.4557	11.438	30.5589	0.0586902
	ENSMUSG00000034686	Prr7	-0.676674	0.157637	0.873594	2.47237	protein_coding	29.5577	17.1558	7.63709	9.77761	0.0586902
	ENSMUSG00000026072	Il1r1	0.526691	0.157672	0.873594	2.45766	protein_coding	11.0079	15.3029	1.89834	4.47414	0.0586902
	ENSMUSG00000017861	Mybl2	1.37402	0.157698	0.873594	2.47212	protein_coding	7.42966	23.2362	1.40057	28.9507	0.0586902
	ENSMUSG00000056310	Tyw1	0.503061	0.157781	0.873594	2.45498	protein_coding	26.9954	39.2222	5.30113	13.2017	0.0586902
	ENSMUSG00000042492	Tbc1d10b	-0.485534	0.157794	0.873594	2.45482	protein_coding	51.1749	35.5374	1.75347	12.3805	0.0586902
	ENSMUSG00000093989	Rnasek	-0.601823	0.157901	0.873594	2.45286	protein_coding	162.56	105.977	15.6681	46.4304	0.0586902
	ENSMUSG00000104394	Gm37254	1.13116	0.157909	0.873594	2.46784	TEC	3.86785	11.2265	1.03672	10.9739	0.0586902
	ENSMUSG00000040532	Abhd11	-0.470332	0.157917	0.873594	2.4541	protein_coding	23.4732	16.4918	5.37951	3.03745	0.0586902
	ENSMUSG00000010277	Bltp2	-0.583083	0.157943	0.873594	2.45778	protein_coding	75.5604	49.1198	14.7053	20.1514	0.0586902
	ENSMUSG00000109727	Gm45464	1.99141	0.157955	0.873594	2.45881	lncRNA	1.538	9.89111	0.677921	13.9621	0.0586902
	ENSMUSG00000036955	Kifbp	0.579854	0.158009	0.873594	2.46106	protein_coding	30.11	46.5054	5.93731	21.6286	0.0586902
	ENSMUSG00000078606	Gvin2	1.36833	0.15809	0.873594	2.4673	protein_coding	4.53464	15.3783	1.00825	18.3086	0.0586902
	ENSMUSG00000030413	Pglyrp1	1.80082	0.158155	0.873594	2.46693	protein_coding	4.61988	20.5407	1.66408	29.1266	0.0586902
	ENSMUSG00000018363	Smurf2	0.402913	0.158156	0.873594	2.44988	protein_coding	30.1598	40.0846	5.2305	2.94903	0.0586902
	ENSMUSG00000026192	Atic	-0.479431	0.158217	0.873594	2.44871	protein_coding	94.543	66.9906	12.3202	17.6852	0.0586902
	ENSMUSG00000036552	Ermard	1.26229	0.158242	0.873594	2.46458	protein_coding	8.05834	23.2674	1.44029	27.3446	0.0586902
	ENSMUSG00000026563	Tada1	0.526926	0.158321	0.873594	2.44833	protein_coding	16.6513	24.1974	3.9515	6.62923	0.0586902
	ENSMUSG00000120191	Gm57198	-0.930791	0.158322	0.873594	2.38851	lncRNA	4.0726	1.55608	1.26946	1.34966	0.0586902
	ENSMUSG00000029547	Ints1	-0.579616	0.158337	0.873594	2.45403	protein_coding	70.8363	46.11	0.0775847	21.8276	0.0586902
	ENSMUSG00000018995	Nars2	0.633879	0.158337	0.873594	2.44466	protein_coding	4.60684	7.59497	1.23966	1.54997	0.0586902
	ENSMUSG00000043079	Synpo	-0.538207	0.158348	0.873594	2.44696	protein_coding	94.6865	64.3071	2.03817	26.7687	0.0586902
	ENSMUSG00000027087	Itgav	0.530117	0.158364	0.873594	2.4467	protein_coding	51.2952	73.2552	14.0854	21.7231	0.0586902
	ENSMUSG00000048234	Rnf149	1.17369	0.15838	0.873594	2.46077	protein_coding	48.7094	113.76	11.8522	127.488	0.0586902
	ENSMUSG00000027509	Rae1	-0.525476	0.158469	0.873594	2.44821	protein_coding	41.9444	27.972	5.04096	11.1315	0.0586902
	ENSMUSG00000022206	Npr3	1.90925	0.158684	0.873594	2.45915	protein_coding	2.34592	13.4229	1.73947	18.4441	0.0586902
	ENSMUSG00000031065	Cdk16	-0.579444	0.158747	0.873594	2.44631	protein_coding	79.4041	51.939	20.8574	18.8413	0.0586902
	ENSMUSG00000085894	Gm15832	1.10761	0.158776	0.873594	2.45549	lncRNA	36.9349	83.1983	9.93099	88.3256	0.0586902
	ENSMUSG00000026123	Plekhb2	0.832851	0.158836	0.873594	2.45464	protein_coding	50.0478	91.9595	4.48906	74.2085	0.0586902
	ENSMUSG00000087249	Gm16062	0.651601	0.158978	0.873594	2.40681	lncRNA	1.99414	2.93022	0.072495	0.727432	0.0586902
	ENSMUSG00000021972	Hmbox1	0.863645	0.158983	0.873594	2.45311	protein_coding	21.9108	42.7902	3.80501	36.0706	0.0586902
	ENSMUSG00000061759	Armt1	0.871785	0.158985	0.873594	2.45393	protein_coding	12.5526	25.5426	2.56894	21.0083	0.0586902
	ENSMUSG00000022770	Dlg1	0.712031	0.159005	0.873594	2.45288	protein_coding	22.8651	39.4628	4.40469	25.3679	0.0586902
	ENSMUSG00000121604	ENSMUSG00000121604	-0.664957	0.159012	0.873594	2.36573	protein_coding	2.8241	1.57225	0.579885	0.430783	0.0586902
	ENSMUSG00000048920	Fkrp	0.721259	0.159141	0.873594	2.44555	protein_coding	9.53354	17.4863	1.24838	11.1224	0.0586902
	ENSMUSG00000039976	Tbc1d16	0.830837	0.159171	0.873594	2.44126	protein_coding	5.46229	11.1588	1.91036	7.23774	0.0586902
	ENSMUSG00000030588	Yif1b	-0.663493	0.159245	0.873594	2.44915	protein_coding	116.039	71.7302	6.53377	38.2545	0.0586902
	ENSMUSG00000062202	Btbd9	0.814905	0.159377	0.873594	2.44751	protein_coding	31.5268	58.2703	2.08585	46.7619	0.0586902
	ENSMUSG00000036912	Piwil4	1.07803	0.159405	0.873594	2.41425	protein_coding	1.80236	4.73599	1.11977	3.47139	0.0586902
	ENSMUSG00000020848	Doc2b	1.2961	0.159432	0.873594	2.44905	protein_coding	5.06488	15.959	2.0645	18.0712	0.0586902
	ENSMUSG00000071303	Rps8-ps1	-0.706108	0.159445	0.873594	2.40731	transcribed_processed_pseudogene	5.96976	3.06655	1.24828	1.72638	0.0586902
	ENSMUSG00000018412	Kansl1	0.658535	0.159511	0.873594	2.44557	protein_coding	48.9101	79.3096	8.20907	45.811	0.0586902
	ENSMUSG00000040829	Zmynd15	0.754983	0.159525	0.873594	2.44676	protein_coding	12.5611	21.5946	4.61263	10.0708	0.0586902
	ENSMUSG00000041921	Metap1d	1.32894	0.159563	0.873594	2.44638	protein_coding	9.04142	26.8494	1.48557	33.0088	0.0586902
	ENSMUSG00000022372	Sla	0.71555	0.159734	0.873594	2.43466	protein_coding	8.30586	15.0207	2.62835	7.73145	0.0586902
	ENSMUSG00000022415	Syngr1	1.05158	0.159773	0.873594	2.44289	protein_coding	14.3553	33.2166	3.84914	33.1806	0.0586902
	ENSMUSG00002076457	Gm55884	0.704557	0.159813	0.873594	2.4224	miRNA	3.71628	6.65648	1.37153	1.90831	0.0586902
	ENSMUSG00000058443	Rpl10-ps3	-0.813622	0.159877	0.873594	2.42853	protein_coding	561.539	317.838	106.969	185.671	0.0586902
	ENSMUSG00000027404	Snrpb	-0.575709	0.1599	0.873594	2.42613	protein_coding	135.754	89.828	17.022	34.9202	0.0586902
	ENSMUSG00000030621	Me3	1.9897	0.159956	0.873594	2.44323	protein_coding	3.2096	16.905	2.20151	24.7491	0.0586902
	ENSMUSG00000030101	Sumf1	0.576566	0.160061	0.873594	2.42718	protein_coding	17.4257	27.5081	0.8958	13.6923	0.0586902
	ENSMUSG00000034460	Six4	0.845742	0.160127	0.873594	2.43849	protein_coding	13.2259	26.2626	2.01327	20.6746	0.0586902
	ENSMUSG00000036989	Trim3	-0.513303	0.160169	0.873594	2.42147	protein_coding	12.2682	8.97546	0.911494	1.83456	0.0586902
	ENSMUSG00000032251	Irak1bp1	0.570128	0.160172	0.873594	2.424	protein_coding	8.06102	11.5373	1.46147	3.64059	0.0586902
	ENSMUSG00000083621	Gm14586	-0.788252	0.160184	0.873594	2.43688	processed_pseudogene	69.523	38.3662	18.2313	23.5354	0.0586902
	ENSMUSG00000032342	Mto1	1.05721	0.16022	0.873594	2.43808	protein_coding	7.50342	18.7026	1.83777	18.4929	0.0586902
	ENSMUSG00000000743	Chmp1a	-0.449954	0.160269	0.873594	2.42148	protein_coding	64.6023	46.4859	6.03182	12.1346	0.0586902
	ENSMUSG00000115497	Gm49207	-0.476649	0.160363	0.873594	2.42133	lncRNA	25.0122	17.1629	2.3028	5.54797	0.0586902
	ENSMUSG00000038213	Tapbpl	1.0591	0.160418	0.873594	2.43442	protein_coding	12.9541	30.4136	2.648	30.9203	0.0586902
	ENSMUSG00000068922	Msto1	-0.373631	0.160501	0.873594	2.41897	protein_coding	36.0154	27.6284	2.30781	2.42494	0.0586902
	ENSMUSG00000141942	ENSMUSG00000141942	1.45009	0.160578	0.873594	2.43319	lncRNA	3.41907	13.2584	0.996317	16.6426	0.0586902
	ENSMUSG00000004896	Mettl25b	1.20484	0.160611	0.873594	2.43304	protein_coding	6.56339	18.6031	0.0498792	20.6712	0.0586902
	ENSMUSG00000100876	2810454H06Rik	2.11394	0.160611	0.873594	2.42802	lncRNA	1.49615	11.3344	1.11154	16.4575	0.0586902
	ENSMUSG00000020121	Srgap1	1.59394	0.160732	0.873594	2.43083	protein_coding	7.90508	28.042	3.78946	37.6351	0.0586902
	ENSMUSG00000024561	Mbd1	0.667012	0.160775	0.873594	2.42941	protein_coding	18.8699	31.9734	3.4008	19.1827	0.0586902
	ENSMUSG00000075467	Dnlz	-0.40828	0.1608	0.873594	2.41502	protein_coding	36.6594	27.5067	5.12011	4.28149	0.0586902
	ENSMUSG00000030172	Erc1	0.757632	0.160836	0.873594	2.42791	protein_coding	38.5019	67.6943	1.75012	50.1191	0.0586902
	ENSMUSG00000041199	Rpusd1	-0.572541	0.160854	0.873594	2.41084	protein_coding	11.1723	7.37099	3.30612	0.807609	0.0586902
	ENSMUSG00000046031	Calhm6	1.54202	0.16086	0.873594	2.42981	protein_coding	6.15646	22.1532	1.74608	29.5835	0.0586902
	ENSMUSG00000027575	Arfgap1	-0.67372	0.160891	0.873594	2.42769	protein_coding	51.6795	30.8005	3.91881	17.6694	0.0586902
	ENSMUSG00000043998	Mgat2	0.68337	0.160919	0.873594	2.42699	protein_coding	29.2623	45.6646	6.84262	26.7985	0.0586902
	ENSMUSG00000051586	Mical3	0.979572	0.16094	0.873594	2.42658	protein_coding	29.411	61.3989	3.95905	58.6845	0.0586902
	ENSMUSG00000057156	Homez	1.19168	0.160943	0.873594	2.41791	protein_coding	2.39189	7.32404	1.19069	6.83182	0.0586902
	ENSMUSG00000002658	Gtf2f1	-0.424563	0.160972	0.873594	2.41223	protein_coding	60.8178	44.7095	0.81211	10.7813	0.0586902
	ENSMUSG00000013858	Tmem259	-0.490608	0.16103	0.873594	2.41125	protein_coding	97.8355	69.041	11.6849	21.4209	0.0586902
	ENSMUSG00000102764	Gm37183	1.58195	0.161041	0.873594	2.42691	TEC	3.02389	12.9747	0.0376459	16.9329	0.0586902
	ENSMUSG00000042857	Gm9776	0.786242	0.161082	0.873594	2.36668	lncRNA	1.55265	3.05672	0.536426	1.11419	0.0586902
	ENSMUSG00000138384	ENSMUSG00000138384	-0.598431	0.161188	0.873594	2.3882	lncRNA	5.96976	3.78819	1.24828	0.49728	0.0586902
	ENSMUSG00000070034	Sp110	1.13805	0.1612	0.873594	2.42392	protein_coding	13.0871	32.5831	0.734394	36.1611	0.0586902
	ENSMUSG00000020889	Nr1d1	-0.530302	0.161205	0.873594	2.41158	protein_coding	49.6407	34.6869	12.71	10.1333	0.0586902
	ENSMUSG00000121808	ENSMUSG00000121808	-0.609116	0.161295	0.873594	2.38481	protein_coding	5.7684	3.91806	1.15209	0.548451	0.0586902
	ENSMUSG00000024944	Arl2	-0.643854	0.16133	0.873594	2.42147	protein_coding	77.5538	48.3644	17.2989	25.7829	0.0586902
	ENSMUSG00000040565	Btaf1	0.475475	0.161345	0.873594	2.40855	protein_coding	12.7809	18.4757	1.02278	4.63769	0.0586902
	ENSMUSG00000053063	Clec12a	0.797422	0.16141	0.873594	2.42038	protein_coding	30.8354	55.6315	11.2833	36.9031	0.0586902
	ENSMUSG00000021585	Cast	0.422623	0.161441	0.873594	2.40578	protein_coding	78.7302	105.439	8.19432	11.3461	0.0586902
	ENSMUSG00000027997	Casp6	0.444695	0.161502	0.873594	2.40565	protein_coding	22.9924	31.4648	6.21206	2.40666	0.0586902
	ENSMUSG00000054099	Slc25a40	1.04601	0.16152	0.873594	2.40762	protein_coding	2.44725	6.6024	0.906695	5.59316	0.0586902
	ENSMUSG00000041769	Ppp2r2d	-0.395865	0.161705	0.873594	2.40352	protein_coding	27.2441	20.769	3.15996	1.44974	0.0586902
	ENSMUSG00000057691	Zfp746	0.457838	0.161808	0.873594	2.40214	protein_coding	16.4009	22.0523	2.57407	4.94287	0.0586902
	ENSMUSG00000093674	Rpl41	-0.916058	0.161879	0.873594	2.39998	protein_coding	2208.74	1168.63	141.674	625.41	0.0586902
	ENSMUSG00000028948	Nol9	-0.429139	0.161883	0.873594	2.40142	protein_coding	21.256	15.9779	1.37382	2.42199	0.0586902
	ENSMUSG00000033004	Mycbp2	-0.405581	0.162053	0.873594	2.39781	protein_coding	104.222	78.4587	0.452498	6.55845	0.0586902
	ENSMUSG00000045757	Zfp764	0.630813	0.162075	0.873594	2.38429	protein_coding	2.98057	4.77547	0.411413	0.871486	0.0586902
	ENSMUSG00000090150	Acad11	1.35548	0.162131	0.873594	2.413	protein_coding	4.28004	14.6422	1.65149	17.3314	0.0586902
	ENSMUSG00000019813	Cep57l1	1.36767	0.162165	0.873594	2.41215	protein_coding	7.49558	23.4695	1.40273	29.3769	0.0586902
	ENSMUSG00000084111	Gm15710	-0.710349	0.162223	0.873594	2.40944	processed_pseudogene	154.102	92.4593	13.2059	50.7476	0.0586902
	ENSMUSG00000026825	Dnm1	-1.07155	0.162278	0.873594	2.40905	protein_coding	91.3646	41.2065	20.1565	35.7424	0.0586902
	ENSMUSG00000002102	Psmc3	-0.698821	0.162309	0.873594	2.40172	protein_coding	186.361	113.092	19.2159	56.7493	0.0586902
	ENSMUSG00000027398	Il1b	1.67289	0.162339	0.873594	2.40874	protein_coding	11.0057	40.0319	2.95226	57.2398	0.0586902
	ENSMUSG00000101970	Chaserr	1.07743	0.162371	0.873594	2.40949	lncRNA	7.81637	19.5486	3.00548	19.0225	0.0586902
	ENSMUSG00000033287	Kctd17	-0.872033	0.162381	0.873594	2.40734	protein_coding	199.604	106.964	39.1476	69.5438	0.0586902
	ENSMUSG00000028563	Tm2d1	0.566811	0.162392	0.873594	2.39658	protein_coding	16.1476	23.4438	6.30109	5.55363	0.0586902
	ENSMUSG00000052566	Hook2	1.08651	0.162455	0.873594	2.4085	protein_coding	7.07759	18.2125	0.827686	18.5248	0.0586902
	ENSMUSG00000045573	Penk	-1.33826	0.162492	0.873594	2.40583	protein_coding	1033.39	405.877	131.479	328.351	0.0586902
	ENSMUSG00000025437	Usp33	0.54917	0.162556	0.873594	2.39243	protein_coding	15.3222	23.321	4.07222	7.92677	0.0586902
	ENSMUSG00000049502	Dtx3l	0.406328	0.162833	0.873594	2.38796	protein_coding	33.5969	44.8133	2.27115	8.5718	0.0586902
	ENSMUSG00000003226	Ranbp2	0.619611	0.162864	0.873594	2.40157	protein_coding	23.5849	37.7847	4.50806	19.0894	0.0586902
	ENSMUSG00000076617	Ighm	0.50794	0.162887	0.873594	2.3877	IG_C_gene	20.8854	30.8036	1.74044	11.628	0.0586902
	ENSMUSG00000120878	Gm56663	2.03955	0.162943	0.873594	2.39994	lncRNA	57.9134	243.051	36.9267	381.71	0.0586902
	ENSMUSG00000058407	Txndc9	0.383344	0.162968	0.873594	2.386	protein_coding	49.895	65.316	4.45096	4.98919	0.0586902
	ENSMUSG00000003199	Mpnd	-0.52362	0.162976	0.873594	2.38835	protein_coding	53.8901	36.4158	8.04588	14.394	0.0586902
	ENSMUSG00000019338	Zfp687	0.735231	0.163047	0.873594	2.3987	protein_coding	46.7269	80.2107	5.12962	56.2828	0.0586902
	ENSMUSG00000031497	Tnfsf13b	1.0187	0.163127	0.873594	2.39576	protein_coding	3.52924	9.40898	0.453997	8.72896	0.0586902
	ENSMUSG00000118663	Afg2b	0.584437	0.163251	0.873594	2.37479	protein_coding	3.66878	5.29668	0.19177	0.933661	0.0586902
	ENSMUSG00000000738	Spg7	-0.589421	0.163271	0.873594	2.39625	protein_coding	52.7669	33.6742	5.57561	16.0502	0.0586902
	ENSMUSG00000042462	Dctpp1	-0.651115	0.163466	0.873594	2.39392	protein_coding	46.8325	28.2905	8.16664	15.3505	0.0586902
	ENSMUSG00000057130	Txnl4a	-0.735862	0.163493	0.873594	2.393	protein_coding	94.0645	54.6771	11.8723	32.4855	0.0586902
	ENSMUSG00000024081	Cebpz	-0.693663	0.163617	0.873594	2.39168	protein_coding	61.493	36.3406	11.9895	20.2251	0.0586902
	ENSMUSG00000044456	Rin3	-0.409775	0.163693	0.873594	2.3779	protein_coding	22.8433	17.212	0.847686	2.28342	0.0586902
	ENSMUSG00000002748	Baz1b	-0.491706	0.163702	0.873594	2.3765	protein_coding	95.9411	67.1987	0.618625	21.7623	0.0586902
	ENSMUSG00000115317	Gm32618	0.609784	0.163762	0.873594	2.37635	lncRNA	6.3369	10.3133	1.53116	2.7552	0.0586902
	ENSMUSG00000061411	Nol4l	1.21943	0.163815	0.873594	2.39035	protein_coding	4.2584	13.1346	0.308219	14.5883	0.0586902
	ENSMUSG00000033792	Atp7a	0.410543	0.163926	0.873594	2.37389	protein_coding	32.1816	42.3656	3.49147	8.74495	0.0586902
	ENSMUSG00000013089	Etv5	0.501832	0.163933	0.873594	2.37468	protein_coding	15.075	22.1689	0.556971	7.20259	0.0586902
	ENSMUSG00000025269	Apex2	-0.573821	0.163933	0.873594	2.37582	protein_coding	20.4357	12.8961	3.32849	6.11976	0.0586902
	ENSMUSG00000040430	Pitpnc1	0.734992	0.16396	0.873594	2.38676	protein_coding	63.4265	107.632	20.0932	64.6199	0.0586902
	ENSMUSG00000063875	Rps6-ps1	2.15544	0.164023	0.873594	2.38976	processed_pseudogene	2.689	17.4138	0.418373	27.1141	0.0586902
	ENSMUSG00000100862	Atp6-ps	0.987286	0.164055	0.873594	2.37617	unprocessed_pseudogene	764.354	1516.94	280.177	939.734	0.0586902
	ENSMUSG00000057751	Megf6	-0.887817	0.164206	0.873594	2.3837	protein_coding	116.598	61.2055	48.935	38.8485	0.0586902
	ENSMUSG00000021597	Slf1	1.29979	0.164348	0.873594	2.3841	protein_coding	4.87465	15.3296	2.21495	16.871	0.0586902
	ENSMUSG00000033697	Arhgap39	1.12194	0.16446	0.873594	2.38137	protein_coding	12.2771	30.4554	0.924806	33.6228	0.0586902
	ENSMUSG00000001855	Nup214	-0.361743	0.164476	0.873594	2.36691	protein_coding	49.308	38.2614	1.62198	2.0457	0.0586902
	ENSMUSG00000067825	Pex26	0.686277	0.164574	0.873594	2.36301	protein_coding	4.44436	8.2255	0.279873	4.12585	0.0586902
	ENSMUSG00000039356	Exosc2	0.997181	0.164608	0.873594	2.37996	protein_coding	10.183	23.4716	1.3095	22.8363	0.0586902
	ENSMUSG00000001555	Fkbp10	-0.669893	0.164629	0.873594	2.3645	protein_coding	257.295	160.192	25.3168	73.3134	0.0586902
	ENSMUSG00000015882	Lcorl	1.24051	0.16463	0.873594	2.37857	protein_coding	3.42056	10.9639	1.3239	11.2997	0.0586902
	ENSMUSG00000049659	Aftph	0.73465	0.1648	0.873594	2.37692	protein_coding	16.0424	28.6885	4.65743	18.3348	0.0586902
	ENSMUSG00000035478	Mbd3	-0.661701	0.16482	0.873594	2.36641	protein_coding	181.636	113.213	20.2944	53.1374	0.0586902
	ENSMUSG00000032580	Rbm5	0.418128	0.165132	0.873594	2.35819	protein_coding	56.1151	75.6028	7.45695	12.4293	0.0586902
	ENSMUSG00000028175	Depdc1a	0.839168	0.165161	0.873594	2.33303	protein_coding	1.88296	3.64065	0.884449	1.44654	0.0586902
	ENSMUSG00000029638	Glcci1	0.902563	0.165223	0.873594	2.37214	protein_coding	5.98214	13.4702	0.765806	11.3127	0.0586902
	ENSMUSG00000087598	Zfp111	0.770669	0.165227	0.873594	2.3601	protein_coding	5.89819	11.3452	2.0067	6.12152	0.0586902
	ENSMUSG00000065080	Gm26497	2.27934	0.165254	0.873594	2.37098	snRNA	1.78339	13.3738	0.850323	20.3205	0.0586902
	ENSMUSG00000027327	Adissp	-0.782502	0.165255	0.873594	2.3708	protein_coding	51.2832	27.9665	3.06238	19.2541	0.0586902
	ENSMUSG00000064357	mt-Atp6	0.983123	0.165293	0.873594	2.36033	protein_coding	757.873	1499.77	278.536	929.189	0.0586902
	ENSMUSG00000053390	Zfp952	1.05863	0.165309	0.873594	2.34647	protein_coding	1.9824	5.5361	0.743403	4.65418	0.0586902
	ENSMUSG00000022484	Hoxc10	-0.689812	0.165436	0.873594	2.36792	protein_coding	91.3089	54.876	12.392	29.9272	0.0586902
	ENSMUSG00000046675	Lyset	0.686722	0.16547	0.873594	2.36189	protein_coding	9.20201	14.0524	3.12415	7.2661	0.0586902
	ENSMUSG00000033417	Cacul1	0.477683	0.165482	0.873594	2.3541	protein_coding	28.7553	41.1353	3.23046	14.3764	0.0586902
	ENSMUSG00000041483	Zfp281	0.457177	0.165609	0.873594	2.35227	protein_coding	40.0159	54.3352	2.95399	17.3137	0.0586902
	ENSMUSG00000066894	Vsig10	0.829801	0.165646	0.873594	2.36679	protein_coding	6.69996	14.0251	0.452445	10.832	0.0586902
	ENSMUSG00000022681	Ntan1	0.380718	0.165654	0.873594	2.35198	protein_coding	28.3872	37.1648	3.61104	3.0001	0.0586902
	ENSMUSG00000003808	Farsa	-0.463371	0.165669	0.873594	2.35157	protein_coding	65.8315	46.7825	3.84931	14.2665	0.0586902
	ENSMUSG00000010142	Tnfrsf13b	0.979743	0.165833	0.873594	2.35077	protein_coding	2.67663	6.967	1.41443	5.21574	0.0586902
	ENSMUSG00000021890	Eaf1	0.41549	0.165878	0.873594	2.34981	protein_coding	16.72	22.4691	1.3286	3.09994	0.0586902
	ENSMUSG00000014294	Ndufa2	-0.454348	0.165916	0.873594	2.34816	protein_coding	176.613	128.857	17.1941	7.92348	0.0586902
	ENSMUSG00000054199	Gon4l	-0.360502	0.165988	0.873594	2.34799	protein_coding	37.73	29.3849	2.69415	0.54425	0.0586902
	ENSMUSG00000118665	Lin54	0.864028	0.166247	0.873594	2.3593	protein_coding	7.44941	15.4995	2.68321	10.5063	0.0586902
	ENSMUSG00000026003	Acadl	0.410069	0.166252	0.873594	2.34407	protein_coding	48.1891	64.3507	8.48539	6.69212	0.0586902
	ENSMUSG00000034981	Parm1	2.2835	0.166252	0.873594	2.36099	protein_coding	2.31365	16.7279	0.115507	26.7641	0.0586902
	ENSMUSG00000001415	Smg5	-0.418308	0.166269	0.873594	2.3442	protein_coding	49.2454	36.1455	2.12919	9.06035	0.0586902
	ENSMUSG00000066068	Gm13611	-0.466137	0.166295	0.873594	2.3434	processed_pseudogene	144.186	103.789	8.00825	22.4694	0.0586902
	ENSMUSG00000020935	Dcakd	-0.823281	0.166405	0.873594	2.35547	protein_coding	125.671	69.0223	11.9824	47.0865	0.0586902
	ENSMUSG00000027865	Gdap2	0.88881	0.166445	0.873594	2.35582	protein_coding	15.1165	30.8907	0.853186	27.6249	0.0586902
	ENSMUSG00000129289	ENSMUSG00000129289	1.83413	0.16647	0.873594	2.35463	lncRNA	24.9844	94.2734	8.72313	143.096	0.0586902
	ENSMUSG00000119972	Gm6634	1.17792	0.166775	0.873594	2.3529	lncRNA	5.82347	16.5125	1.34096	18.1922	0.0586902
	ENSMUSG00000037426	Depdc5	1.07283	0.166842	0.873594	2.35168	protein_coding	8.43427	20.8628	2.11402	21.3103	0.0586902
	ENSMUSG00000144022	ENSMUSG00000144022	-0.581234	0.166912	0.873594	2.34972	lncRNA	43.6918	27.9449	4.71902	14.2135	0.0586902
	ENSMUSG00000008540	Mgst1	1.84574	0.166947	0.873594	2.34879	protein_coding	16.2603	63.9005	4.05457	98.402	0.0586902
	ENSMUSG00000003444	Med29	-0.490221	0.166967	0.873594	2.33623	protein_coding	26.0061	17.8069	5.00609	5.791	0.0586902
	ENSMUSG00000027684	Mecom	0.387885	0.167047	0.873594	2.33427	protein_coding	34.1651	44.9801	3.22325	6.56365	0.0586902
	ENSMUSG00000039062	Anpep	1.19949	0.167057	0.873594	2.3471	protein_coding	67.325	158.701	11.6128	181.988	0.0586902
	ENSMUSG00000046589	Lrrc8e	1.10264	0.167154	0.873594	2.3472	protein_coding	11.0122	27.1238	1.10296	28.3205	0.0586902
	ENSMUSG00000105509	C130013H08Rik	0.652053	0.16717	0.873594	2.29778	lncRNA	1.8083	2.70627	0.35229	0.519747	0.0586902
	ENSMUSG00000025228	Actr1a	-0.429063	0.167185	0.873594	2.33226	protein_coding	117.873	87.0825	8.81403	12.634	0.0586902
	ENSMUSG00000054874	Pcnx3	-0.576175	0.167285	0.873594	2.33101	protein_coding	137.337	90.8629	24.6076	34.5997	0.0586902
	ENSMUSG00000024613	Tcof1	-0.57861	0.167293	0.873594	2.33087	protein_coding	174.632	115.858	44.5195	36.5934	0.0586902
	ENSMUSG00000026634	Angel2	0.656567	0.167317	0.873594	2.34411	protein_coding	31.8056	52.0463	6.9442	30.2576	0.0586902
	ENSMUSG00000026617	Bpnt1	0.537775	0.167382	0.873594	2.33083	protein_coding	16.2771	22.6495	1.50822	9.89642	0.0586902
	ENSMUSG00000025470	Zfp511	-0.476264	0.167478	0.873594	2.3299	protein_coding	20.0463	13.6645	1.61818	4.34819	0.0586902
	ENSMUSG00000058317	Ube2e2	0.57593	0.167513	0.873594	2.33757	protein_coding	33.4042	51.4979	6.37888	24.8928	0.0586902
	ENSMUSG00000038766	Gabpb2	0.568778	0.167558	0.873594	2.33268	protein_coding	18.4982	28.9718	1.40662	14.4302	0.0586902
	ENSMUSG00000037808	Fam76b	0.563153	0.167611	0.873594	2.32669	protein_coding	5.87213	8.28968	1.03085	1.67305	0.0586902
	ENSMUSG00000029217	Tec	1.2328	0.167656	0.873594	2.33771	protein_coding	2.89758	9.69547	0.517462	10.43	0.0586902
	ENSMUSG00000025484	Bet1l	-0.378383	0.167701	0.873594	2.32653	protein_coding	37.1921	28.8574	1.98513	3.88332	0.0586902
	ENSMUSG00000032372	Plscr2	0.972217	0.167722	0.873594	2.34064	protein_coding	6.13817	13.9407	2.44199	9.9751	0.0586902
	ENSMUSG00000010051	Hyal1	1.2626	0.167771	0.873594	2.34012	protein_coding	7.33715	21.2097	1.78026	24.8058	0.0586902
	ENSMUSG00000031604	Msmo1	0.49783	0.167845	0.873594	2.32416	protein_coding	42.2341	60.4555	10.2609	16.9033	0.0586902
	ENSMUSG00000071281	Zfp65	0.999211	0.167851	0.873594	2.32691	protein_coding	2.81192	7.52203	0.661722	6.62439	0.0586902
	ENSMUSG00000057143	Trim12c	1.01258	0.167939	0.873594	2.33802	protein_coding	6.52336	15.921	0.541286	15.3475	0.0586902
	ENSMUSG00000026466	Tor1aip1	0.421229	0.167984	0.873594	2.32228	protein_coding	79.0878	105.58	8.18728	14.3014	0.0586902
	ENSMUSG00000043384	Gprasp1	0.632171	0.167987	0.873594	2.32043	protein_coding	4.71246	8.01724	0.94621	2.58226	0.0586902
	ENSMUSG00000002768	Mea1	-0.436977	0.168009	0.873594	2.32245	protein_coding	48.312	36.1733	8.7803	7.57005	0.0586902
	ENSMUSG00000027665	Pik3ca	0.48869	0.168052	0.873594	2.32152	protein_coding	50.342	71.5131	11.192	21.1072	0.0586902
	ENSMUSG00000015341	Golga7	0.39952	0.168067	0.873594	2.32177	protein_coding	26.7286	35.1028	4.8743	3.01086	0.0586902
	ENSMUSG00000034845	Plvap	-0.709502	0.168122	0.873594	2.33403	protein_coding	74.24	43.6768	6.14451	27.059	0.0586902
	ENSMUSG00000044350	Lacc1	1.00933	0.168134	0.873594	2.33488	protein_coding	11.4843	26.2909	1.68168	26.0396	0.0586902
	ENSMUSG00000001089	Luzp1	-0.506074	0.16824	0.873594	2.31949	protein_coding	56.2537	38.4603	5.15546	14.6829	0.0586902
	ENSMUSG00000043372	Hexim2	-0.698361	0.168381	0.873594	2.27222	protein_coding	3.94198	2.91607	0.987317	1.23292	0.0586902
	ENSMUSG00000026784	Pdss1	0.64328	0.168399	0.873594	2.29905	protein_coding	2.50098	4.01339	0.432408	0.806537	0.0586902
	ENSMUSG00000022994	Adcy6	0.961215	0.168424	0.873594	2.33016	protein_coding	29.27	60.254	1.5468	57.1269	0.0586902
	ENSMUSG00000032041	Tirap	0.713251	0.168445	0.873594	2.33095	protein_coding	13.6222	24.1142	4.84901	13.8646	0.0586902
	ENSMUSG00000110409	Gm9908	0.619411	0.168525	0.873594	2.30226	lncRNA	2.88293	4.42566	0.601947	0.523383	0.0586902
	ENSMUSG00000004952	Rasa4	1.25652	0.168574	0.873594	2.32827	protein_coding	24.9034	63.7691	4.7401	77.9415	0.0586902
	ENSMUSG00000043008	Klhl6	0.646586	0.168607	0.873594	2.31293	protein_coding	4.73173	6.91011	1.45033	2.30697	0.0586902
	ENSMUSG00000026202	Tuba4a	-0.401966	0.168628	0.873594	2.31476	protein_coding	48.26	36.1255	6.73985	6.20927	0.0586902
	ENSMUSG00000035171	1110059E24Rik	0.950022	0.168687	0.873594	2.32833	protein_coding	9.59146	21.43	1.31012	19.9283	0.0586902
	ENSMUSG00000042121	Ssh1	0.665594	0.168766	0.873594	2.32569	protein_coding	71.3554	115.171	15.6337	65.4332	0.0586902
	ENSMUSG00000057069	Ero1b	0.608951	0.16884	0.873594	2.30918	protein_coding	4.61046	7.33996	0.970556	1.44825	0.0586902
	ENSMUSG00000035401	Emsy	0.947601	0.168841	0.873594	2.32491	protein_coding	31.9764	64.8397	8.40136	60.4133	0.0586902
	ENSMUSG00000031480	Thsd1	0.672106	0.168946	0.873594	2.28523	protein_coding	2.1351	3.60538	0.572061	0.644311	0.0586902
	ENSMUSG00000073725	Lmbrd1	0.565164	0.168966	0.873594	2.31568	protein_coding	19.3332	29.4869	7.18672	8.34552	0.0586902
	ENSMUSG00000003068	Stk11	-0.597867	0.169019	0.873594	2.3137	protein_coding	121.375	78.7249	7.78326	35.7135	0.0586902
	ENSMUSG00000038544	Inip	0.849535	0.169112	0.873594	2.32282	protein_coding	11.359	23.1233	1.68168	19.3475	0.0586902
	ENSMUSG00000029190	D5Ertd579e	0.523915	0.169118	0.873594	2.31055	protein_coding	33.8929	50.2205	5.4495	21.1966	0.0586902
	ENSMUSG00000052726	Kcnt2	1.20685	0.16914	0.873594	2.29042	protein_coding	1.34345	5.05504	0.658282	5.00437	0.0586902
	ENSMUSG00000057738	Sptan1	-0.471431	0.169168	0.873594	2.30767	protein_coding	116.674	83.4308	11.1633	22.2558	0.0586902
	ENSMUSG00000035279	Ssc5d	-0.681023	0.169183	0.873594	2.32184	protein_coding	21.8471	12.7455	8.83598	6.67947	0.0586902
	ENSMUSG00000014767	Tbp	0.484111	0.169228	0.873594	2.3082	protein_coding	14.2059	19.4116	2.21555	5.56207	0.0586902
	ENSMUSG00000041684	Bivm	0.536192	0.169243	0.873594	2.30827	protein_coding	9.49743	13.3237	2.2229	3.07663	0.0586902
	ENSMUSG00000080969	Taf9-ps	0.766448	0.16933	0.873594	2.30412	processed_pseudogene	4.33331	6.73781	0.969102	4.25446	0.0586902
	ENSMUSG00000038155	Gstp2	-0.83985	0.169367	0.873594	2.31818	protein_coding	240.622	132.326	20.1385	82.2914	0.0586902
	ENSMUSG00000029229	Chic2	0.449134	0.169403	0.873594	2.30494	protein_coding	40.2564	54.2437	6.61852	14.0033	0.0586902
	ENSMUSG00000021076	Actr10	0.420204	0.169445	0.873594	2.30432	protein_coding	52.2964	70.4408	10.6406	8.5805	0.0586902
	ENSMUSG00000023013	Aqp2	-0.963672	0.169493	0.873594	2.31515	protein_coding	16.1898	7.54794	9.61788	5.45048	0.0586902
	ENSMUSG00000074486	Bglap2	1.7043	0.169548	0.873594	2.31878	protein_coding	4.60525	19.2465	2.07997	26.8083	0.0586902
	ENSMUSG00000113722	Snhg10	1.21461	0.16956	0.873594	2.31747	lncRNA	4.25012	13.1899	0.871406	14.8409	0.0586902
	ENSMUSG00000008658	Rbfox1	1.66425	0.169614	0.873594	2.31757	protein_coding	3.16045	14.2224	0.466254	19.5937	0.0586902
	ENSMUSG00000051518	Rps19bp1	-0.549231	0.169694	0.873594	2.30334	protein_coding	83.239	55.6041	13.7835	21.9465	0.0586902
	ENSMUSG00000020629	Adi1	-0.455809	0.169714	0.873594	2.30168	protein_coding	38.5723	27.2165	4.34642	8.57192	0.0586902
	ENSMUSG00000017929	B4galt5	0.449945	0.169805	0.873594	2.30023	protein_coding	29.1516	40.3633	7.40294	8.16686	0.0586902
	ENSMUSG00000021711	Trappc13	0.451789	0.169827	0.873594	2.30038	protein_coding	19.9822	26.9694	2.79133	7.07543	0.0586902
	ENSMUSG00000027679	Dnajc19	0.868567	0.169828	0.873594	2.31315	protein_coding	18.7399	36.7041	3.85735	29.8916	0.0586902
	ENSMUSG00000114133	Btf3l4b	0.434502	0.169888	0.873594	2.29977	protein_coding	18.1915	24.9343	3.8124	3.14975	0.0586902
	ENSMUSG00000107713	Gm6681	-0.512858	0.169893	0.873594	2.29888	processed_pseudogene	85.6957	59.0782	9.89707	22.5494	0.0586902
	ENSMUSG00000110405	Gm45534	1.15872	0.169908	0.873594	2.31106	TEC	3.33765	10.2182	1.685	9.93446	0.0586902
	ENSMUSG00000048758	Rpl29	-0.639725	0.169948	0.873594	2.29803	protein_coding	403.932	257.928	31.6733	100.281	0.0586902
	ENSMUSG00000100228	Gm29257	-0.587295	0.170016	0.873594	2.31094	transcribed_processed_pseudogene	43.6598	27.7645	4.73139	14.492	0.0586902
	ENSMUSG00000057762	Prp2rt	-0.539521	0.170018	0.873594	2.29723	protein_coding	132.078	89.686	19.9971	31.0318	0.0586902
	ENSMUSG00000040710	St8sia4	1.11879	0.170045	0.873594	2.31058	protein_coding	4.14391	11.5215	1.46825	11.5956	0.0586902
	ENSMUSG00000031972	Acta1	1.38397	0.170083	0.873594	2.30933	protein_coding	65.7487	169.583	70.3804	130.256	0.0586902
	ENSMUSG00000005836	Gata6	1.02796	0.170155	0.873594	2.30897	protein_coding	19.4176	43.0058	6.31309	42.5703	0.0586902
	ENSMUSG00000021178	Psmc1	-0.462781	0.170508	0.873594	2.29128	protein_coding	116.099	83.3847	2.1671	21.726	0.0586902
	ENSMUSG00000085399	Foxd2os	1.3738	0.170529	0.873594	2.30626	lncRNA	5.23466	17.6555	1.24038	22.2141	0.0586902
	ENSMUSG00000026409	Pfkfb2	0.98685	0.170684	0.873594	2.24731	protein_coding	1.30146	3.59547	0.641353	2.5246	0.0586902
	ENSMUSG00000112384	Gm34921	1.86044	0.170737	0.873594	2.295	lncRNA	1.64533	9.42598	1.25309	12.4655	0.0586902
	ENSMUSG00000028149	Rap1gds1	0.568868	0.170802	0.873594	2.29181	protein_coding	58.6196	88.6439	3.87709	43.6615	0.0586902
	ENSMUSG00000032577	Mapkapk3	0.608232	0.170827	0.873594	2.28891	protein_coding	9.20364	14.3552	3.3974	3.66089	0.0586902
	ENSMUSG00000028035	Dnajb4	0.410358	0.17088	0.873594	2.28717	protein_coding	27.9523	36.8856	5.97828	4.63266	0.0586902
	ENSMUSG00000034653	Ythdc2	1.39399	0.171033	0.873594	2.29987	protein_coding	4.00152	14.3627	1.19437	17.6214	0.0586902
	ENSMUSG00000025971	Maip1	0.586244	0.171091	0.873594	2.28571	protein_coding	9.27478	13.8993	3.70615	2.44224	0.0586902
	ENSMUSG00000036832	Lpar3	0.708588	0.171103	0.873594	2.26238	protein_coding	2.11761	3.77741	0.926709	0.491272	0.0586902
	ENSMUSG00000043259	Fam13c	0.559957	0.171159	0.873594	2.28391	protein_coding	6.57655	10.2167	0.613788	2.79636	0.0586902
	ENSMUSG00000014164	Klhl3	2.11747	0.171255	0.873594	2.29403	protein_coding	1.85015	12.0041	1.45659	17.739	0.0586902
	ENSMUSG00000052681	Rap1b	0.509613	0.171312	0.873594	2.28145	protein_coding	121.366	172.336	23.5484	41.2564	0.0586902
	ENSMUSG00000008429	Herpud2	0.506299	0.171313	0.873594	2.28389	protein_coding	26.8197	37.0722	5.08756	13.4158	0.0586902
	ENSMUSG00000040296	Rigi	0.628065	0.171337	0.873594	2.29414	protein_coding	39.5961	63.2469	5.46732	37.1001	0.0586902
	ENSMUSG00000069874	Irgm2	0.632358	0.17139	0.873594	2.28204	protein_coding	8.22489	14.1779	0.87004	7.40789	0.0586902
	ENSMUSG00000017493	Igfbp4	-0.950483	0.17146	0.873594	2.29243	protein_coding	763.933	393.258	64.6945	307.403	0.0586902
	ENSMUSG00000040613	Apobec1	1.20792	0.171465	0.873594	2.29285	protein_coding	18.4269	46.3882	6.65045	53.6118	0.0586902
	ENSMUSG00000057948	Unc13d	1.75414	0.171583	0.873594	2.29395	protein_coding	3.96331	17.5545	1.77273	24.245	0.0586902
	ENSMUSG00000018800	Abca5	0.791896	0.171642	0.873594	2.29191	protein_coding	9.99785	19.2144	2.91686	13.4881	0.0586902
	ENSMUSG00000023027	Atf1	0.433195	0.171759	0.873594	2.27617	protein_coding	50.7514	67.8737	7.52364	14.9285	0.0586902
	ENSMUSG00000038429	Usp5	-0.543979	0.171772	0.873594	2.27597	protein_coding	114.047	76.978	12.5269	29.4264	0.0586902
	ENSMUSG00000079179	Rab10os	0.911899	0.171842	0.873594	2.28952	lncRNA	9.31117	20.2566	0.790063	18.149	0.0586902
	ENSMUSG00000030787	Lyve1	1.07484	0.171875	0.873594	2.27464	protein_coding	2.0391	5.92607	1.53684	4.29214	0.0586902
	ENSMUSG00000021276	Cinp	-0.506738	0.1719	0.873594	2.27485	protein_coding	14.877	9.833	0.663466	3.44206	0.0586902
	ENSMUSG00000017765	Slc12a4	-0.550456	0.171901	0.873594	2.27646	protein_coding	90.1669	60.2771	12.4722	24.549	0.0586902
	ENSMUSG00000025920	Stau2	0.479151	0.171995	0.873594	2.27474	protein_coding	10.9087	15.7286	1.29518	3.44011	0.0586902
	ENSMUSG00000068758	Il3ra	-0.452468	0.172034	0.873594	2.27387	protein_coding	28.5045	20.6874	3.94796	5.47638	0.0586902
	ENSMUSG00000020459	Mtif2	0.967965	0.172259	0.873594	2.28445	protein_coding	9.20327	20.8072	2.22563	19.4909	0.0586902
	ENSMUSG00000028917	Plekhm2	-0.471349	0.17239	0.873594	2.26922	protein_coding	39.12	27.3399	3.94534	9.92146	0.0586902
	ENSMUSG00000028965	Tnfrsf9	-0.797923	0.172427	0.873594	2.28172	protein_coding	42.0591	22.7037	19.9163	15.5382	0.0586902
	ENSMUSG00000024873	Cnih2	-0.730918	0.172473	0.873594	2.19193	protein_coding	2.26734	1.61438	0.856147	0.52068	0.0586902
	ENSMUSG00000050299	Gm9843	-0.650529	0.172614	0.873594	2.26773	transcribed_processed_pseudogene	215.049	135.596	20.4977	69.811	0.0586902
	ENSMUSG00000015747	Vps45	-0.464316	0.172619	0.873594	2.26698	protein_coding	25.2023	17.4274	2.14753	5.78263	0.0586902
	ENSMUSG00000022551	Cyc1	-0.700528	0.172688	0.873594	2.27042	protein_coding	230.751	140.237	26.9083	70.8441	0.0586902
	ENSMUSG00000006057	Atp5mc1	-0.638098	0.172752	0.873594	2.26412	protein_coding	299.447	190.927	8.08268	80.5223	0.0586902
	ENSMUSG00000006641	Slc5a6	-0.65016	0.172844	0.873594	2.25298	protein_coding	8.01033	4.52312	2.23769	2.04752	0.0586902
	ENSMUSG00000018661	Cog1	-0.454541	0.172909	0.873594	2.26259	protein_coding	59.0531	42.2272	7.08225	12.5465	0.0586902
	ENSMUSG00000021194	Chga	2.08584	0.172985	0.873594	2.27409	protein_coding	21.856	98.1789	8.59108	156.893	0.0586902
	ENSMUSG00000020087	Tysnd1	-0.395718	0.173003	0.873594	2.26188	protein_coding	37.0179	27.6013	3.81999	5.44837	0.0586902
	ENSMUSG00000054648	Zfp869	0.853971	0.173067	0.873594	2.27372	protein_coding	17.5431	34.4162	3.21023	29.351	0.0586902
	ENSMUSG00000049037	Clec4a1	0.772069	0.173092	0.873594	2.27307	protein_coding	25.5136	45.9058	7.07045	33.5271	0.0586902
	ENSMUSG00000026628	Atf3	1.74778	0.173165	0.873594	2.2721	protein_coding	16.5842	60.9998	4.00427	91.5786	0.0586902
	ENSMUSG00000070476	Fam217b	0.511517	0.173168	0.873594	2.26163	protein_coding	25.1138	36.8639	5.39106	13.4505	0.0586902
	ENSMUSG00000016018	Mtrex	0.445574	0.17328	0.873594	2.25872	protein_coding	19.1873	25.7353	2.43448	6.90545	0.0586902
	ENSMUSG00000028937	Acot7	-0.835113	0.1733	0.873594	2.27029	protein_coding	128.988	70.1974	12.3906	46.7016	0.0586902
	ENSMUSG00000049988	Lrrc25	0.768051	0.173352	0.873594	2.26987	protein_coding	28.1521	50.3239	6.35344	36.6178	0.0586902
	ENSMUSG00000017652	Cd40	1.41948	0.173369	0.873594	2.27145	protein_coding	6.43796	21.1934	2.79729	26.6532	0.0586902
	ENSMUSG00000077450	Rab11b	-0.560015	0.173477	0.873594	2.25551	protein_coding	151.76	101.688	20.4861	37.9303	0.0586902
	ENSMUSG00000026240	Cops7b	1.12524	0.173482	0.873594	2.26825	protein_coding	24.6973	57.7322	5.94043	64.4678	0.0586902
	ENSMUSG00000030314	Atg7	1.05755	0.173494	0.873594	2.26803	protein_coding	30.263	66.7089	4.14854	71.6827	0.0586902
	ENSMUSG00000032413	Rasa2	1.11728	0.173578	0.873594	2.26735	protein_coding	18.3523	43.516	4.2685	48.5784	0.0586902
	ENSMUSG00000045665	Mfsd5	-0.633746	0.17367	0.873594	2.26233	protein_coding	113.951	71.9954	24.0781	35.5692	0.0586902
	ENSMUSG00000116475	Gm19945	0.660392	0.173855	0.873594	2.24156	processed_pseudogene	3.08274	4.71651	0.629453	1.61892	0.0586902
	ENSMUSG00000028634	Hivep3	0.795533	0.173863	0.873594	2.26372	protein_coding	28.8945	52.8945	5.35205	42.3126	0.0586902
	ENSMUSG00000026726	Cubn	1.05323	0.173899	0.873594	2.26486	protein_coding	7.72075	19.2679	1.61341	19.8742	0.0586902
	ENSMUSG00000021820	Camk2g	-0.601755	0.174037	0.873594	2.26157	protein_coding	82.1622	52.7105	19.0927	23.2405	0.0586902
	ENSMUSG00000043445	Pgp	-0.424516	0.174116	0.873594	2.24808	protein_coding	77.4187	56.9837	8.86884	12.249	0.0586902
	ENSMUSG00000033955	Tnks1bp1	-0.575648	0.174169	0.873594	2.25406	protein_coding	82.7359	54.061	9.11258	24.3649	0.0586902
	ENSMUSG00000071604	Entrep1	0.817017	0.174235	0.873594	2.20977	protein_coding	1.60483	3.15513	0.604654	1.34053	0.0586902
	ENSMUSG00000028861	Mrps15	-0.377663	0.174308	0.873594	2.24582	protein_coding	73.4553	56.3883	7.81254	2.53747	0.0586902
	ENSMUSG00000025591	Tma16	0.893132	0.174313	0.873594	2.25856	protein_coding	21.0259	42.0987	2.16025	38.6219	0.0586902
	ENSMUSG00000040904	Gm21988	-0.654745	0.174347	0.873594	2.24613	protein_coding	236.708	148.832	19.8415	73.0987	0.0586902
	ENSMUSG00000039089	L3mbtl3	1.28407	0.174406	0.873594	2.25731	protein_coding	19.5887	52.1477	1.30495	65.5517	0.0586902
	ENSMUSG00000020628	Trappc12	0.615015	0.174436	0.873594	2.25747	protein_coding	18.0231	29.3993	3.66725	15.8822	0.0586902
	ENSMUSG00000006127	Inpp5k	-0.387675	0.174449	0.873594	2.24508	protein_coding	27.1965	20.8844	1.19492	2.96947	0.0586902
	ENSMUSG00000020288	Ahsa2	0.528474	0.174453	0.873594	2.24537	protein_coding	8.93334	12.855	1.92119	2.46844	0.0586902
	ENSMUSG00000034593	Myo5a	0.599772	0.174485	0.873594	2.25634	protein_coding	30.617	48.1801	5.98954	25.8349	0.0586902
	ENSMUSG00000020708	Psmc5	-0.469508	0.174495	0.873594	2.24347	protein_coding	131.603	94.2325	12.4197	23.5427	0.0586902
	ENSMUSG00000029127	Zbtb49	1.45742	0.17464	0.873594	2.23399	protein_coding	1.53652	6.48206	1.00636	7.51519	0.0586902
	ENSMUSG00000033209	Ttc28	-0.666589	0.174657	0.873594	2.2415	protein_coding	291.834	182.402	70.0975	77.9096	0.0586902
	ENSMUSG00000031444	F10	2.1004	0.174673	0.873594	2.25624	protein_coding	4.76677	25.9502	0.624188	41.2805	0.0586902
	ENSMUSG00000022031	Elp3	-0.445661	0.17481	0.873594	2.24022	protein_coding	47.7036	34.2419	6.95014	9.97681	0.0586902
	ENSMUSG00000026421	Csrp1	-0.612145	0.174863	0.873594	2.24007	protein_coding	175.794	113.514	8.04828	50.9146	0.0586902
	ENSMUSG00000024588	Fech	0.510294	0.17489	0.873594	2.24101	protein_coding	31.5108	46.3847	2.57167	20.4802	0.0586902
	ENSMUSG00000022793	B4galt4	1.95317	0.174951	0.873594	2.24673	protein_coding	1.80087	10.6031	1.44637	15.1928	0.0586902
	ENSMUSG00000113949	Scamp4	-0.720803	0.175033	0.873594	2.24994	protein_coding	63.2333	36.5332	4.18609	22.7083	0.0586902
	ENSMUSG00000003868	Ruvbl2	-0.689148	0.17505	0.873594	2.24954	protein_coding	82.7661	49.5759	11.0714	28.266	0.0586902
	ENSMUSG00000105229	Gm43149	0.797939	0.17513	0.873594	2.18657	lncRNA	1.34777	2.79053	0.49657	1.33382	0.0586902
	ENSMUSG00000026883	Dab2ip	-0.533825	0.175185	0.873594	2.23844	protein_coding	27.8285	18.1944	4.7791	7.99377	0.0586902
	ENSMUSG00000074030	Exoc8	-0.436085	0.175187	0.873594	2.23658	protein_coding	20.3688	14.5376	2.42195	3.22883	0.0586902
	ENSMUSG00000030156	Cd69	1.77011	0.175518	0.873594	2.24661	protein_coding	4.21889	18.7588	2.17	26.8915	0.0586902
	ENSMUSG00000025978	Rftn2	-0.710135	0.175639	0.873594	2.24361	protein_coding	30.243	16.922	6.50541	10.917	0.0586902
	ENSMUSG00000020163	Uqcr11	-0.473347	0.175904	0.873594	2.22689	protein_coding	215.83	154.909	3.40487	26.6228	0.0586902
	ENSMUSG00000036733	Rbm42	-0.356757	0.176028	0.873594	2.22588	protein_coding	48.5244	37.8729	4.16123	1.61573	0.0586902
	ENSMUSG00000091460	Gm7808	-0.70983	0.176037	0.873594	2.23772	processed_pseudogene	127.814	76.4333	18.4245	46.8819	0.0586902
	ENSMUSG00000090626	Tex9	1.92699	0.176056	0.873594	2.23925	protein_coding	2.37751	13.5536	0.597728	20.1553	0.0586902
	ENSMUSG00000029708	Gcc1	0.543771	0.176091	0.873594	2.22609	protein_coding	12.1406	18.7441	3.18801	6.28605	0.0586902
	ENSMUSG00000022512	Cldn1	1.00687	0.176169	0.873594	2.23785	protein_coding	8.10124	15.3309	5.54455	12.8212	0.0586902
	ENSMUSG00000022070	Bora	0.617243	0.176324	0.873594	2.22533	protein_coding	11.6337	19.5018	1.0177	10.9343	0.0586902
	ENSMUSG00000057637	Prdm2	-0.415483	0.17635	0.873594	2.22234	protein_coding	40.3919	30.8378	5.28157	6.73198	0.0586902
	ENSMUSG00000076433	Cep295nl	-0.580349	0.176422	0.873594	2.2013	protein_coding	5.77528	3.94945	1.09582	0.495111	0.0586902
	ENSMUSG00000026565	Pou2f1	0.982382	0.176549	0.873594	2.23208	protein_coding	20.883	44.8351	3.03938	45.5442	0.0586902
	ENSMUSG00000061815	Rufy4	-0.680227	0.176603	0.873594	2.20251	protein_coding	6.76185	4.20596	2.73221	0.215793	0.0586902
	ENSMUSG00000069089	Cdk7	0.525462	0.17666	0.873594	2.22224	protein_coding	36.5586	53.9773	4.91659	23.4498	0.0586902
	ENSMUSG00000044986	Tst	1.30821	0.17666	0.873594	2.232	protein_coding	8.03449	23.8973	1.6749	29.9274	0.0586902
	ENSMUSG00000041189	Chrnb1	0.667947	0.176731	0.873594	2.21813	protein_coding	6.27176	11.2098	1.82578	5.3073	0.0586902
	ENSMUSG00000026384	Ptpn4	1.32201	0.176751	0.873594	2.20828	protein_coding	1.46685	5.86117	0.680476	6.26938	0.0586902
	ENSMUSG00000029998	Pcyox1	0.491744	0.17676	0.873594	2.21717	protein_coding	36.8996	53.1998	3.8372	21.488	0.0586902
	ENSMUSG00000003814	Calr	-0.767746	0.176792	0.873594	2.21654	protein_coding	1086.38	636.433	57.2619	304.184	0.0586902
	ENSMUSG00000033192	Lpcat2	0.759946	0.17683	0.873594	2.22884	protein_coding	22.5031	36.8247	12.8081	16.9318	0.0586902
	ENSMUSG00000024393	Prrc2a	-0.647981	0.17688	0.873594	2.21553	protein_coding	304.347	192.827	39.7479	88.5101	0.0586902
	ENSMUSG00000028797	Tmem234	-0.398255	0.176887	0.873594	2.21551	protein_coding	120.92	91.6589	1.73931	4.33288	0.0586902
	ENSMUSG00000020133	2310011J03Rik	-0.390723	0.17703	0.873594	2.21431	protein_coding	45.8563	34.7766	7.97236	3.80566	0.0586902
	ENSMUSG00000053870	Fpgt	0.931069	0.177058	0.873594	2.22336	protein_coding	3.56684	8.38455	1.62328	5.98752	0.0586902
	ENSMUSG00000032714	Syde1	-0.634919	0.177208	0.873594	2.22484	protein_coding	38.9177	23.572	6.33219	13.4403	0.0586902
	ENSMUSG00000074203	G430095P16Rik	-0.719945	0.177212	0.873594	2.17757	lncRNA	4.74328	3.19736	1.92335	1.08564	0.0586902
	ENSMUSG00000021773	Comtd1	-0.597281	0.177237	0.873594	2.21292	protein_coding	16.2983	9.77543	3.16378	5.10426	0.0586902
	ENSMUSG00000054728	Phactr1	0.843655	0.177281	0.873594	2.22376	protein_coding	18.0125	34.9556	4.24992	28.3008	0.0586902
	ENSMUSG00000104388	Gm37033	1.37697	0.177412	0.873594	2.22361	TEC	4.05518	14.0957	1.19488	16.1667	0.0586902
	ENSMUSG00000001436	Slc19a1	-0.657046	0.177543	0.873594	2.22045	protein_coding	61.6351	37.3672	4.11267	21.2497	0.0586902
	ENSMUSG00000029913	Prdm5	0.701384	0.17755	0.873594	2.22064	protein_coding	19.457	33.8776	3.98061	23.159	0.0586902
	ENSMUSG00000054690	Emcn	0.440117	0.177615	0.873594	2.20797	protein_coding	18.5251	25.7427	3.23477	5.95009	0.0586902
	ENSMUSG00000044098	Rsbn1	-0.712954	0.177639	0.873594	2.21981	protein_coding	41.8998	23.8148	8.47568	15.0099	0.0586902
	ENSMUSG00000021557	Agtpbp1	0.733559	0.17766	0.873594	2.21933	protein_coding	19.6715	35.1042	2.46394	25.9236	0.0586902
	ENSMUSG00000099966	2810402E24Rik	1.26323	0.177716	0.873594	2.2201	lncRNA	4.99955	15.5355	1.25765	18.4228	0.0586902
	ENSMUSG00000083380	Ndufb4c	0.427365	0.177773	0.873594	2.20581	transcribed_processed_pseudogene	24.5363	33.9045	2.02421	9.7865	0.0586902
	ENSMUSG00000038079	Tmem237	0.650442	0.177779	0.873594	2.21795	protein_coding	20.5465	34.1411	5.20745	19.6226	0.0586902
	ENSMUSG00000020220	Vps13d	0.817541	0.177794	0.873594	2.21788	protein_coding	17.12	32.953	1.22571	27.7667	0.0586902
	ENSMUSG00000099647	Gm5776	0.851475	0.177897	0.873594	2.1841	processed_pseudogene	2.06094	4.53752	0.405876	2.86292	0.0586902
	ENSMUSG00000020261	Slc36a1	0.535407	0.177941	0.873594	2.20476	protein_coding	9.25183	14.0352	2.56885	2.92789	0.0586902
	ENSMUSG00000049717	Lig4	0.518103	0.178022	0.873594	2.20374	protein_coding	8.74733	13.2409	1.47335	3.53736	0.0586902
	ENSMUSG00000000386	Mx1	1.8225	0.178106	0.873594	2.21377	protein_coding	16.3801	63.1819	5.64401	97.1737	0.0586902
	ENSMUSG00000029267	Mtf2	0.726071	0.178119	0.873594	2.21392	protein_coding	21.2802	37.0631	6.14429	22.4854	0.0586902
	ENSMUSG00000131983	ENSMUSG00000131983	0.482221	0.178236	0.873594	2.20126	lncRNA	8.94848	12.6724	0.662929	2.1685	0.0586902
	ENSMUSG00000029385	Ccng2	0.491697	0.178247	0.873594	2.20106	protein_coding	13.7059	18.6345	3.2452	5.06606	0.0586902
	ENSMUSG00000023495	Pcbp4	-0.720166	0.178254	0.873594	2.21198	protein_coding	92.2661	54.1396	14.2992	31.8872	0.0586902
	ENSMUSG00000025246	Tbl1x	-0.683499	0.178278	0.873594	2.21158	protein_coding	129.808	79.0179	6.17057	44.3122	0.0586902
	ENSMUSG00000019838	Slc16a10	0.580213	0.178309	0.873594	2.20407	protein_coding	14.7415	23.5577	3.13387	11.4747	0.0586902
	ENSMUSG00000068134	Zfp120	1.64935	0.178346	0.873594	2.21318	protein_coding	5.04814	20.0314	2.53515	27.6896	0.0586902
	ENSMUSG00000021639	Gtf2h2	0.583861	0.178451	0.873594	2.19873	protein_coding	7.87937	12.2132	2.17301	3.21943	0.0586902
	ENSMUSG00000132166	ENSMUSG00000132166	0.992435	0.178475	0.873594	2.2023	lncRNA	2.77688	7.31495	0.91996	6.47668	0.0586902
	ENSMUSG00000028337	Coro2a	0.911752	0.17853	0.873594	2.21025	protein_coding	9.09448	19.5985	2.55352	16.889	0.0586902
	ENSMUSG00000031820	Babam1	-0.561361	0.178623	0.873594	2.19946	protein_coding	98.2385	65.2399	9.7943	29.6147	0.0586902
	ENSMUSG00000139771	ENSMUSG00000139771	-0.677793	0.178624	0.873594	2.19733	lncRNA	263.763	163.401	26.3486	90.053	0.0586902
	ENSMUSG00000103882	Gm37452	0.909829	0.178739	0.873594	2.20661	TEC	4.55041	9.58007	2.89506	4.06293	0.0586902
	ENSMUSG00000059975	Zfp74	1.16319	0.178752	0.873594	2.2069	protein_coding	3.95757	11.7525	1.41713	12.3788	0.0586902
	ENSMUSG00000117145	Gng5c	1.42146	0.178818	0.873594	2.18654	protein_coding	1.36736	5.88899	1.10763	5.7354	0.0586902
	ENSMUSG00000046668	Cxxc5	-0.699572	0.178829	0.873594	2.20538	protein_coding	83.7576	50.0813	23.9994	30.8205	0.0586902
	ENSMUSG00000025132	Arhgdia	-0.71288	0.178847	0.873594	2.19291	protein_coding	762.594	463.768	67.6028	211.102	0.0586902
	ENSMUSG00000058355	Abce1	0.47448	0.178912	0.873594	2.19226	protein_coding	58.7878	82.3283	7.05727	24.7767	0.0586902
	ENSMUSG00000026817	Ak1	-0.379121	0.179038	0.873594	2.19142	protein_coding	38.4791	29.1238	4.42577	4.59843	0.0586902
	ENSMUSG00000022841	Ap2m1	-0.523741	0.179102	0.873594	2.19003	protein_coding	213.324	147.465	24.7518	43.1674	0.0586902
	ENSMUSG00000060096	Amd-ps3	-0.80227	0.179146	0.873594	2.14931	processed_pseudogene	4.44283	1.96411	1.43793	1.54137	0.0586902
	ENSMUSG00000100199	Gm20324	-0.650626	0.179208	0.873594	2.12234	lncRNA	2.5024	1.73449	0.534176	0.423547	0.0586902
	ENSMUSG00000021091	Serpina3n	-1.38321	0.179466	0.873594	2.17321	protein_coding	9.32311	3.11121	7.05864	2.84476	0.0586902
	ENSMUSG00000072844	G530011O06Rikx	1.38388	0.179589	0.873594	2.19761	lncRNA	3.46855	12.3699	1.09029	14.983	0.0586902
	ENSMUSG00000024392	Bag6	-0.527265	0.179638	0.873594	2.18394	protein_coding	203.72	140.872	23.5035	46.2862	0.0586902
	ENSMUSG00000046691	Chtf8	-0.537854	0.179712	0.873594	2.1872	protein_coding	69.2475	46.3787	8.06851	19.8518	0.0586902
	ENSMUSG00000044217	Aqp5	-1.40573	0.179793	0.873594	2.19527	protein_coding	50.9676	17.7584	60.6769	17.0839	0.0586902
	ENSMUSG00000038828	Tmem214	-0.661081	0.179838	0.873594	2.19369	protein_coding	109.177	67.4298	23.8226	35.1728	0.0586902
	ENSMUSG00000095304	Plac9	-1.01907	0.179866	0.873594	2.19332	protein_coding	173.414	83.0772	16.117	63.2356	0.0586902
	ENSMUSG00000032119	Hinfp	1.3429	0.179914	0.873594	2.1944	protein_coding	7.61727	23.5775	1.13017	30.2172	0.0586902
	ENSMUSG00000024696	Lpxn	0.512777	0.179929	0.873594	2.18224	protein_coding	21.1301	31.3539	4.44174	12.2321	0.0586902
	ENSMUSG00000087366	Junos	1.02342	0.179947	0.873594	2.19357	lncRNA	4.96183	12.4817	1.8533	11.6982	0.0586902
	ENSMUSG00000057234	Mettl15	0.6817	0.179951	0.873594	2.17347	protein_coding	3.28102	4.70175	0.864802	2.34121	0.0586902
	ENSMUSG00000032750	Gab3	1.5371	0.180003	0.873594	2.1941	protein_coding	3.95855	15.9259	0.440136	21.8381	0.0586902
	ENSMUSG00000040857	Erf	-0.61401	0.180065	0.873594	2.19144	protein_coding	57.2776	35.941	7.0011	19.7815	0.0586902
	ENSMUSG00000047388	Atmin	-0.495104	0.180212	0.873594	2.17854	protein_coding	28.2509	19.102	4.91331	7.1684	0.0586902
	ENSMUSG00000042451	Mybph	1.60667	0.180213	0.873594	2.15953	protein_coding	0.998087	3.68091	1.5693	2.38778	0.0586902
	ENSMUSG00000038324	Trpc4ap	-0.539105	0.180261	0.873594	2.17817	protein_coding	97.4873	65.7623	6.24283	27.2248	0.0586902
	ENSMUSG00000025997	Ikzf2	0.734668	0.180306	0.873594	2.18964	protein_coding	11.499	21.3241	2.06207	15.2812	0.0586902
	ENSMUSG00000019158	Tmem160	-0.4569	0.180459	0.873594	2.1748	protein_coding	81.5111	58.4662	6.28783	18.0744	0.0586902
	ENSMUSG00000022422	Dscc1	0.597284	0.180523	0.873594	2.17468	protein_coding	6.58391	9.76267	1.09141	3.56319	0.0586902
	ENSMUSG00000028098	Rnf115	0.409162	0.180567	0.873594	2.17393	protein_coding	26.5918	34.8301	3.15897	8.46491	0.0586902
	ENSMUSG00000050428	Fbxo46	0.516543	0.180681	0.873594	2.17296	protein_coding	18.8448	28.3694	0.367341	12.9635	0.0586902
	ENSMUSG00000003033	Ap1m1	-0.620319	0.18076	0.873594	2.18328	protein_coding	84.6096	53.4026	3.58048	27.5858	0.0586902
	ENSMUSG00000078656	Vps25	-0.394852	0.180808	0.873594	2.17132	protein_coding	41.1427	30.637	0.392534	7.47448	0.0586902
	ENSMUSG00000114733	Gm4815	0.668648	0.18088	0.873594	2.14338	processed_pseudogene	1.93536	2.87405	0.359173	1.02458	0.0586902
	ENSMUSG00000021408	Ripk1	0.587424	0.180897	0.873594	2.18227	protein_coding	19.6992	31.2503	2.88886	17.0535	0.0586902
	ENSMUSG00000033106	Slc7a6os	0.63751	0.180997	0.873594	2.18154	protein_coding	14.3481	24.2142	1.85141	14.6882	0.0586902
	ENSMUSG00000139314	ENSMUSG00000139314	0.697453	0.18102	0.873594	2.16909	lncRNA	5.97899	11.1716	1.37658	6.31871	0.0586902
	ENSMUSG00000110545	Gm7730	0.929176	0.181102	0.873594	2.18096	processed_pseudogene	7.17607	16.2431	0.993429	14.7724	0.0586902
	ENSMUSG00000128528	ENSMUSG00000128528	0.965209	0.181149	0.873594	2.15677	lncRNA	1.99272	5.57657	0.758951	4.55597	0.0586902
	ENSMUSG00000027882	Stxbp3	0.671919	0.181151	0.873594	2.17912	protein_coding	23.9184	39.9274	8.47136	22.3305	0.0586902
	ENSMUSG00000098973	Mir6236	-0.703476	0.181195	0.873594	2.16636	miRNA	1010.35	619.353	132.864	266.872	0.0586902
	ENSMUSG00000048120	Entpd1	0.497399	0.181206	0.873594	2.16765	protein_coding	25.3819	37.138	1.7101	15.4514	0.0586902
	ENSMUSG00000050029	Rap2c	0.503739	0.181291	0.873594	2.16778	protein_coding	21.5487	29.654	3.01939	12.4231	0.0586902
	ENSMUSG00000103317	Gm38359	0.903963	0.181317	0.873594	2.15336	TEC	1.99569	3.60868	1.40992	1.41309	0.0586902
	ENSMUSG00000026558	Uck2	-0.612781	0.181383	0.873594	2.17626	protein_coding	78.4646	49.7554	9.65594	26.1091	0.0586902
	ENSMUSG00000034563	Ccpg1	0.864976	0.181403	0.873594	2.17651	protein_coding	16.9745	33.9013	1.896	30.648	0.0586902
	ENSMUSG00000035572	Dcaf10	-0.434395	0.18145	0.873594	2.16464	protein_coding	26.3299	19.0272	5.94963	3.61595	0.0586902
	ENSMUSG00000000959	Oxa1l	-0.474258	0.181735	0.873594	2.16074	protein_coding	53.4533	37.3663	3.57869	13.745	0.0586902
	ENSMUSG00000047907	Tshz2	1.6957	0.181767	0.873594	2.17286	protein_coding	8.62707	32.8035	3.25591	48.4666	0.0586902
	ENSMUSG00000027331	Knstrn	-0.495548	0.1818	0.873594	2.16083	protein_coding	22.9144	15.2911	2.88225	6.05519	0.0586902
	ENSMUSG00000044167	Foxo1	0.717019	0.181828	0.873594	2.17117	protein_coding	39.5263	67.3172	5.99696	47.4023	0.0586902
	ENSMUSG00000068747	Sort1	1.67583	0.181831	0.873594	2.17353	protein_coding	3.50149	15.749	1.75463	22.0063	0.0586902
	ENSMUSG00000007670	Khsrp	-0.536905	0.181989	0.873594	2.15749	protein_coding	269.097	184.532	38.0879	50.2017	0.0586902
	ENSMUSG00000030879	Mrpl17	-0.483083	0.182124	0.873594	2.15606	protein_coding	118.926	84.0618	6.37906	26.5924	0.0586902
	ENSMUSG00000060992	Copz1	-0.727776	0.18215	0.873594	2.16413	protein_coding	247.863	147.866	55.3467	78.2033	0.0586902
	ENSMUSG00000026360	Rgs2	0.766663	0.182248	0.873594	2.16667	protein_coding	24.9835	44.4339	11.045	27.155	0.0586902
	ENSMUSG00000062210	Tnfaip8	0.544946	0.18228	0.873594	2.16245	protein_coding	31.0562	46.746	4.31439	22.2642	0.0586902
	ENSMUSG00000041733	Coq5	1.05619	0.182288	0.873594	2.16622	protein_coding	20.9946	47.5301	1.17285	52.5917	0.0586902
	ENSMUSG00000031737	Irx5	-0.609273	0.182435	0.873594	2.16484	protein_coding	46.5541	28.969	3.02747	15.8748	0.0586902
	ENSMUSG00000039842	Mcph1	-0.448158	0.182461	0.873594	2.15339	protein_coding	18.2106	12.9839	2.95043	2.62975	0.0586902
	ENSMUSG00000070692	Rps12-ps10	-0.684996	0.182552	0.873594	2.16405	processed_pseudogene	21.0374	11.8186	4.29297	8.02541	0.0586902
	ENSMUSG00000040383	Aqr	0.602436	0.182869	0.873594	2.1596	protein_coding	33.1292	51.8941	8.30742	26.8873	0.0586902
	ENSMUSG00000022883	Robo1	0.951503	0.183041	0.873594	2.15806	protein_coding	17.1185	36.468	3.08103	35.9687	0.0586902
	ENSMUSG00000044712	Slc38a6	0.763243	0.183093	0.873594	2.14961	protein_coding	5.52932	11.1305	1.1955	7.35132	0.0586902
	ENSMUSG00000022807	Osbpl11	0.39962	0.183221	0.873594	2.14475	protein_coding	18.4079	24.8761	1.5902	4.70521	0.0586902
	ENSMUSG00000040717	Il17rd	1.44322	0.183315	0.873594	2.15652	protein_coding	4.10588	15.4125	0.843796	20.401	0.0586902
	ENSMUSG00000030790	Adm	-1.16971	0.183385	0.873594	2.15351	protein_coding	21.6895	8.13371	11.2179	9.61953	0.0586902
	ENSMUSG00000075271	Ift70a1	0.920229	0.183398	0.873594	2.11505	protein_coding	1.53516	3.86827	0.842033	2.42295	0.0586902
	ENSMUSG00000001098	Kctd10	-0.78272	0.183506	0.873594	2.15225	protein_coding	281.129	161.394	43.3287	95.2053	0.0586902
	ENSMUSG00000037458	Azin1	0.437554	0.183563	0.873594	2.14018	protein_coding	51.229	68.6411	6.58508	18.9339	0.0586902
	ENSMUSG00000025616	Usp16	-0.407743	0.183741	0.873594	2.13927	protein_coding	23.8075	18.3256	2.68242	3.34134	0.0586902
	ENSMUSG00000026356	Dars1	0.60878	0.183784	0.873594	2.14933	protein_coding	40.3041	60.1948	11.2814	30.8333	0.0586902
	ENSMUSG00000036966	Spryd3	-0.64327	0.183863	0.873594	2.14898	protein_coding	45.5108	27.7018	4.3204	17.6897	0.0586902
	ENSMUSG00000036030	Prtg	1.68884	0.183873	0.873594	2.15009	protein_coding	5.99856	24.383	1.01677	35.1997	0.0586902
	ENSMUSG00000037826	Ppm1k	1.67338	0.183914	0.873594	2.14919	protein_coding	2.82042	13.1525	0.930283	18.611	0.0586902
	ENSMUSG00000074415	Mir100hg	0.751904	0.183961	0.873594	2.14783	lncRNA	19.1843	34.8238	4.46725	25.9462	0.0586902
	ENSMUSG00000016477	E2f3	0.486494	0.183968	0.873594	2.13682	protein_coding	13.8329	19.3158	4.23735	0.836732	0.0586902
	ENSMUSG00000026753	Ppp6c	0.36012	0.183988	0.873594	2.13583	protein_coding	29.6561	38.2837	3.41925	3.47906	0.0586902
	ENSMUSG00000062590	Armc9	1.0867	0.184	0.873594	2.14855	protein_coding	7.10108	18.5165	2.26715	19.6053	0.0586902
	ENSMUSG00000025780	Itih5	1.94934	0.184009	0.873594	2.14964	protein_coding	3.47854	18.7307	0.377749	28.7965	0.0586902
	ENSMUSG00000024887	Asah2	0.553089	0.184206	0.873594	2.13522	protein_coding	14.8506	23.2807	0.842939	11.7227	0.0586902
	ENSMUSG00000039652	Cpeb3	0.880205	0.184234	0.873594	2.14069	protein_coding	4.49648	10.1188	1.41974	8.11114	0.0586902
	ENSMUSG00000031660	Brd7	0.630123	0.184288	0.873594	2.1437	protein_coding	45.573	72.6209	1.88717	44.6398	0.0586902
	ENSMUSG00000061533	Cep128	1.29746	0.1843	0.873594	2.14287	protein_coding	3.0195	10.7959	0.193257	13.1521	0.0586902
	ENSMUSG00000028334	Nans	-0.558144	0.184316	0.873594	2.13563	protein_coding	94.512	62.732	2.55323	28.104	0.0586902
	ENSMUSG00000039069	Mtg2	1.2195	0.184483	0.873594	2.14337	protein_coding	6.05818	17.9393	0.839895	21.4932	0.0586902
	ENSMUSG00000113776	Gm19327	1.27835	0.18449	0.873594	2.12032	TEC	1.46246	5.36113	0.860286	4.96349	0.0586902
	ENSMUSG00000032012	Nectin1	0.900115	0.18459	0.873594	2.14138	protein_coding	12.2784	25.637	1.98579	23.0669	0.0586902
	ENSMUSG00000042675	Ypel3	-0.427149	0.184611	0.873594	2.12878	protein_coding	69.6827	51.5266	5.81171	14.2276	0.0586902
	ENSMUSG00000105810	Gm43435	1.54114	0.184662	0.873594	2.14099	TEC	7.52617	26.4753	2.13709	37.0851	0.0586902
	ENSMUSG00000030770	Parva	-0.589346	0.184679	0.873594	2.13946	protein_coding	84.0492	54.326	4.40095	26.7323	0.0586902
	ENSMUSG00000059159	Gm8129	-0.713786	0.184687	0.873594	2.13923	processed_pseudogene	162.705	97.4461	11.8403	61.43	0.0586902
	ENSMUSG00000035776	Cd99l2	-0.555475	0.184743	0.873594	2.13937	protein_coding	38.6806	24.9853	3.61827	12.3744	0.0586902
	ENSMUSG00000033478	Fhip2a	-0.495018	0.184761	0.873594	2.12915	protein_coding	50.6941	34.8529	5.9515	14.1104	0.0586902
	ENSMUSG00000068854	H2bc21	0.867278	0.184761	0.873594	2.1019	protein_coding	1.84725	3.47441	1.23294	0.773391	0.0586902
	ENSMUSG00000130204	ENSMUSG00000130204	-0.745202	0.184815	0.873594	2.13235	lncRNA	342.229	202.63	53.7715	131.552	0.0586902
	ENSMUSG00000048280	Zfp738	1.52429	0.184858	0.873594	2.13964	protein_coding	4.63782	17.6094	1.31642	24.1261	0.0586902
	ENSMUSG00000097084	Foxl1	2.18672	0.184887	0.873594	2.06527	protein_coding	0.701393	4.62532	1.05678	5.47145	0.0586902
	ENSMUSG00000021815	Mss51	0.704241	0.185024	0.873594	2.09676	protein_coding	1.79223	3.35429	0.75409	0.875652	0.0586902
	ENSMUSG00000031438	Rnf128	1.61958	0.185032	0.873594	2.13607	protein_coding	11.5579	40.4971	2.35805	58.7336	0.0586902
	ENSMUSG00000055839	Elob	-0.72581	0.185102	0.873594	2.12496	protein_coding	438.579	263.38	49.1143	134.152	0.0586902
	ENSMUSG00000064289	Tank	0.622075	0.185108	0.873594	2.13205	protein_coding	13.2103	20.9229	4.89252	7.57436	0.0586902
	ENSMUSG00000020044	Timp3	-0.709	0.185146	0.873594	2.13417	protein_coding	168.39	101.332	60.296	52.4429	0.0586902
	ENSMUSG00000022437	Samm50	-0.545722	0.185206	0.873594	2.1221	protein_coding	168.54	114.178	15.9109	43.0026	0.0586902
	ENSMUSG00000062510	Nsl1	0.915151	0.185234	0.873594	2.11356	protein_coding	2.24689	5.82223	1.02653	4.3339	0.0586902
	ENSMUSG00000043323	Fbrsl1	-0.425441	0.185284	0.873594	2.12167	protein_coding	48.4168	35.5494	10.6119	7.70605	0.0586902
	ENSMUSG00000019951	Bltp3b	-0.434893	0.185419	0.873594	2.12003	protein_coding	63.4536	45.9967	3.71969	13.7697	0.0586902
	ENSMUSG00000010607	Pigyl	-0.471169	0.185531	0.873594	2.11972	protein_coding	19.8425	13.5878	3.06699	4.40349	0.0586902
	ENSMUSG00000003500	Impdh1	-0.446815	0.185545	0.873594	2.11883	protein_coding	50.0771	36.0495	4.64343	12.5159	0.0586902
	ENSMUSG00000120747	Gm56847	1.66882	0.185565	0.873594	2.12598	lncRNA	1.95217	10.1746	0.257076	14.3059	0.0586902
	ENSMUSG00000073557	Ppp1r12b	0.426251	0.18557	0.873594	2.11902	protein_coding	18.0757	24.9033	3.49744	4.76141	0.0586902
	ENSMUSG00000026048	Ercc5	0.729826	0.185662	0.873594	2.11677	protein_coding	4.95559	9.79976	0.0749986	6.52237	0.0586902
	ENSMUSG00000020532	Acaca	0.84351	0.185725	0.873594	2.12802	protein_coding	30.4914	57.8589	2.68413	52.0904	0.0586902
	ENSMUSG00000059834	Sclt1	0.968885	0.18589	0.873594	2.12519	protein_coding	3.92287	9.72401	0.587316	8.63145	0.0586902
	ENSMUSG00000049553	Polr1a	-0.593384	0.185982	0.873594	2.12527	protein_coding	69.6093	44.6225	11.2734	22.003	0.0586902
	ENSMUSG00000033060	Lmo7	0.435688	0.18602	0.873594	2.11354	protein_coding	34.2255	47.2834	4.6793	14.1597	0.0586902
	ENSMUSG00000110949	Nudt8	-0.539781	0.186062	0.873594	2.10989	protein_coding	10.2661	6.97383	3.04087	0.671627	0.0586902
	ENSMUSG00000030688	Stard10	-0.565195	0.186101	0.873594	2.11889	protein_coding	23.1055	14.5279	4.28434	7.37358	0.0586902
	ENSMUSG00000039983	Ccdc32	-0.437539	0.186124	0.873594	2.11333	protein_coding	21.7553	15.634	2.87726	3.92969	0.0586902
	ENSMUSG00000046201	Scaf8	-0.416548	0.186161	0.873594	2.11268	protein_coding	29.6401	21.5328	3.75883	5.54325	0.0586902
	ENSMUSG00000063882	Uqcrh	-0.579825	0.186243	0.873594	2.11085	protein_coding	251.161	166.738	37.6454	60.9894	0.0586902
	ENSMUSG00000039835	Nhsl1	0.411303	0.186321	0.873594	2.11061	protein_coding	23.1904	31.2012	4.75553	4.86625	0.0586902
	ENSMUSG00000025979	Mob4	0.440843	0.186361	0.873594	2.10991	protein_coding	31.0416	42.6029	2.28032	12.6186	0.0586902
	ENSMUSG00000014039	Prdm15	0.9711	0.186365	0.873594	2.12179	protein_coding	4.89902	12.2783	0.447362	11.8679	0.0586902
	ENSMUSG00000104217	Gm37988	-0.680508	0.186558	0.873594	2.07565	protein_coding	4.52567	3.42462	0.66833	1.75152	0.0586902
	ENSMUSG00000025878	Uimc1	0.608304	0.186588	0.873594	2.10844	protein_coding	8.1553	13.712	0.899144	6.95906	0.0586902
	ENSMUSG00000013787	Ehmt2	-0.657183	0.186679	0.873594	2.11398	protein_coding	160.948	100.456	29.8424	53.0796	0.0586902
	ENSMUSG00000068206	Pick1	1.18263	0.186692	0.873594	2.11818	protein_coding	11.987	31.3088	2.28663	37.5732	0.0586902
	ENSMUSG00000036327	Qsox2	0.60404	0.18678	0.873594	2.10491	protein_coding	5.65705	7.96662	0.212924	3.71416	0.0586902
	ENSMUSG00000073421	H2-Ab1	-0.800321	0.18682	0.873594	2.11591	protein_coding	159.947	90.6931	95.4193	29.7013	0.0586902
	ENSMUSG00000051483	Cbr1	0.880856	0.186866	0.873594	2.11626	protein_coding	14.5368	29.623	2.86943	26.9172	0.0586902
	ENSMUSG00000037490	Slc2a12	1.43611	0.18687	0.873594	2.11743	protein_coding	4.22341	15.5368	1.01867	20.3171	0.0586902
	ENSMUSG00000041845	Rhod	-0.651103	0.186893	0.873594	2.11631	protein_coding	25.254	14.6665	1.58419	9.69927	0.0586902
	ENSMUSG00000055818	A230083G16Rik	2.20194	0.186936	0.873594	2.11788	lncRNA	2.79996	18.2285	1.39095	29.2129	0.0586902
	ENSMUSG00000109640	Gm45413	1.83578	0.187037	0.873594	2.11411	TEC	2.19903	12.4796	0.526912	18.2711	0.0586902
	ENSMUSG00000032586	Traip	1.00914	0.187064	0.873594	2.11495	protein_coding	6.8484	16.3958	2.43505	14.4557	0.0586902
	ENSMUSG00000038383	Pigu	0.390455	0.187152	0.873594	2.10139	protein_coding	32.7625	43.6603	4.28619	9.06194	0.0586902
	ENSMUSG00000051721	Wdcp	0.875114	0.187249	0.873594	2.11245	protein_coding	5.77918	12.8229	0.684088	10.7285	0.0586902
	ENSMUSG00000039841	Zfp800	0.532051	0.187257	0.873594	2.10049	protein_coding	6.77408	9.57318	1.00181	2.25935	0.0586902
	ENSMUSG00000001604	Tcea3	-0.469448	0.187333	0.873594	2.10019	protein_coding	26.8865	19.2467	8.70492	1.77303	0.0586902
	ENSMUSG00000050552	Lamtor4	-0.367542	0.187345	0.873594	2.0992	protein_coding	67.3365	51.8662	3.99452	6.80218	0.0586902
	ENSMUSG00000082319	Actr3-ps	0.48736	0.187375	0.873594	2.10066	processed_pseudogene	33.7765	46.4388	5.93088	18.164	0.0586902
	ENSMUSG00000117748	Derpc	-0.554247	0.187489	0.873594	2.10526	protein_coding	68.9934	45.5683	8.26405	21.0011	0.0586902
	ENSMUSG00000075273	Ift70b	0.922418	0.187504	0.873594	2.09845	protein_coding	2.44002	3.68312	0.541018	3.48173	0.0586902
	ENSMUSG00000020826	Nos2	1.7348	0.187517	0.873594	2.10925	protein_coding	9.47488	36.3553	3.72511	52.999	0.0586902
	ENSMUSG00000049307	Fut4	0.614268	0.18765	0.873594	2.08494	protein_coding	2.97022	4.47332	0.493726	1.11133	0.0586902
	ENSMUSG00000046447	Camk2n1	1.1555	0.187653	0.873594	2.1078	protein_coding	12.1471	29.8206	5.5566	28.5582	0.0586902
	ENSMUSG00000040907	Atp1a3	1.73533	0.187751	0.873594	2.10704	protein_coding	7.88624	31.4867	1.52432	47.7304	0.0586902
	ENSMUSG00000017764	Zswim1	-0.503675	0.187789	0.873594	2.08944	protein_coding	8.7937	6.27484	1.33617	0.238598	0.0586902
	ENSMUSG00000031169	Porcn	-0.420095	0.187844	0.873594	2.09451	protein_coding	31.6557	23.1008	4.43493	6.26768	0.0586902
	ENSMUSG00000021594	Srd5a1	0.604387	0.187961	0.873594	2.09169	protein_coding	5.29846	8.14822	1.34527	1.9641	0.0586902
	ENSMUSG00000028743	Akr7a5	-0.493398	0.188038	0.873594	2.09401	protein_coding	38.6325	26.4228	1.31218	11.9072	0.0586902
	ENSMUSG00000073468	Sft2d1	0.403949	0.188148	0.873594	2.0911	protein_coding	21.977	28.8751	4.71853	3.95301	0.0586902
	ENSMUSG00000000826	Dnajc5	-0.364589	0.188166	0.873594	2.09043	protein_coding	68.4546	52.9883	7.59075	3.2314	0.0586902
	ENSMUSG00000034931	Dhx8	-0.379716	0.188167	0.873594	2.09085	protein_coding	37.9083	28.5331	2.89109	5.97016	0.0586902
	ENSMUSG00000021497	Txndc15	0.368308	0.188412	0.873594	2.08779	protein_coding	43.8626	56.3739	2.62313	9.0257	0.0586902
	ENSMUSG00000038279	Nop2	-0.548024	0.188486	0.873594	2.09353	protein_coding	69.4121	46.1248	14.8759	19.3986	0.0586902
	ENSMUSG00000103285	Gm37274	1.43824	0.188513	0.873594	2.09888	TEC	3.2956	12.9077	0.631809	16.952	0.0586902
	ENSMUSG00000028140	Mrpl9	0.593668	0.188534	0.873594	2.09789	protein_coding	23.9456	38.0415	3.23536	22.118	0.0586902
	ENSMUSG00000032373	Car12	1.7035	0.188552	0.873594	2.09955	protein_coding	3.28973	15.3712	0.423003	22.3193	0.0586902
	ENSMUSG00000073838	Tufm	-0.383552	0.188637	0.873594	2.08558	protein_coding	51.8578	40.1456	3.95158	7.59409	0.0586902
	ENSMUSG00000020755	Sap30bp	-0.392106	0.188729	0.873594	2.08484	protein_coding	39.4925	29.4278	2.42175	7.29896	0.0586902
	ENSMUSG00000066043	Phactr4	-0.486908	0.188734	0.873594	2.08658	protein_coding	39.2433	26.9466	3.02585	11.5282	0.0586902
	ENSMUSG00000060377	Rpl36a-ps1	-0.588061	0.188766	0.873594	2.0953	transcribed_processed_pseudogene	59.36	38.5665	25.1756	13.4114	0.0586902
	ENSMUSG00000084224	Gm12337	-0.593869	0.188848	0.873594	2.08987	processed_pseudogene	19.5657	11.8071	2.94597	6.6843	0.0586902
	ENSMUSG00000070343	Gm10288	-0.646011	0.188882	0.873594	2.09381	processed_pseudogene	100.198	62.2966	10.1886	33.8151	0.0586902
	ENSMUSG00000002948	Map2k7	-0.455921	0.189038	0.873594	2.08136	protein_coding	52.6105	37.7467	11.5772	10.8605	0.0586902
	ENSMUSG00000019539	Rcn3	-0.924871	0.18926	0.873594	2.08964	protein_coding	401.026	208.907	70.2555	144.886	0.0586902
	ENSMUSG00000001930	Vwf	1.82323	0.189271	0.873594	2.09014	protein_coding	11.2323	44.7132	5.54897	68.1934	0.0586902
	ENSMUSG00000102630	Gm37289	1.51307	0.18932	0.873594	2.084	TEC	1.85764	8.9035	1.40641	11.0422	0.0586902
	ENSMUSG00000090698	Apold1	-0.560898	0.189536	0.873594	2.07652	protein_coding	17.3714	11.3105	4.71027	4.50769	0.0586902
	ENSMUSG00000001656	Hoxc11	-0.482907	0.189607	0.873594	2.07613	protein_coding	21.7638	14.9851	6.39241	3.65879	0.0586902
	ENSMUSG00000003119	Cdk12	-0.395757	0.189628	0.873594	2.07534	protein_coding	39.6097	29.6242	7.73246	5.10208	0.0586902
	ENSMUSG00000024425	Ndfip1	0.403016	0.189636	0.873594	2.07469	protein_coding	84.3406	111.33	13.5773	7.38679	0.0586902
	ENSMUSG00000057554	Lgals8	0.365787	0.189692	0.873594	2.07444	protein_coding	30.8528	39.9258	4.19824	4.68313	0.0586902
	ENSMUSG00000039452	Snx22	1.3017	0.189767	0.873594	2.08622	protein_coding	5.48734	17.6181	1.02953	22.2411	0.0586902
	ENSMUSG00000024665	Fads2	0.836511	0.189829	0.873594	2.08399	protein_coding	22.7733	43.6327	6.20382	37.3963	0.0586902
	ENSMUSG00000053173	Rpl18-ps2	-0.608006	0.189831	0.873594	2.08009	processed_pseudogene	120.054	77.1973	8.62126	39.6024	0.0586902
	ENSMUSG00000046687	Gm5424	1.06096	0.189844	0.873594	2.05753	processed_pseudogene	1.47637	4.7872	0.504824	4.33499	0.0586902
	ENSMUSG00000004151	Etv1	0.916797	0.189892	0.873594	2.08446	protein_coding	8.93098	19.1796	3.65104	16.3341	0.0586902
	ENSMUSG00000024399	Ltb	-0.654669	0.18998	0.873594	2.02261	protein_coding	3.08201	2.02239	1.10758	0.421301	0.0586902
	ENSMUSG00000091623	Gm17092	-0.475353	0.190045	0.873594	2.06879	lncRNA	10.902	7.61665	1.5646	0.974834	0.0586902
	ENSMUSG00000026782	Abi2	0.565143	0.190046	0.873594	2.07865	protein_coding	19.4898	30.0442	4.30684	13.3938	0.0586902
	ENSMUSG00000041577	Prelp	-1.05409	0.190087	0.873594	2.08086	protein_coding	451.95	215.072	105.284	158.876	0.0586902
	ENSMUSG00000054452	Tle5	-0.561183	0.1902	0.873594	2.06872	protein_coding	511.953	346.914	111.046	53.3838	0.0586902
	ENSMUSG00000039414	Heatr5b	0.361172	0.190264	0.873594	2.06892	protein_coding	18.8361	24.3787	1.06791	1.48252	0.0586902
	ENSMUSG00000032393	Dpp8	0.438341	0.190458	0.873594	2.06633	protein_coding	32.2905	44.7181	3.75748	14.4636	0.0586902
	ENSMUSG00000027562	Car2	1.00582	0.190524	0.873594	2.07584	protein_coding	3.98235	10.3123	1.2021	9.84231	0.0586902
	ENSMUSG00000025512	Chid1	0.809762	0.19056	0.873594	2.07612	protein_coding	28.8432	53.4775	1.9508	45.8786	0.0586902
	ENSMUSG00000052921	Arhgef15	1.14001	0.190565	0.873594	2.07702	protein_coding	10.0517	26.0061	2.30153	30.01	0.0586902
	ENSMUSG00000029486	Mrpl1	0.679031	0.190628	0.873594	2.06366	protein_coding	5.05846	8.88035	1.30341	4.00476	0.0586902
	ENSMUSG00000102153	Gm37474	0.966502	0.190639	0.873594	2.05274	TEC	1.74153	4.34638	1.17629	2.21439	0.0586902
	ENSMUSG00000036391	Sec24a	0.463791	0.190783	0.873594	2.06303	protein_coding	27.9582	37.666	6.00925	12.0373	0.0586902
	ENSMUSG00000020482	Ccdc117	0.610664	0.190817	0.873594	2.06228	protein_coding	5.69761	8.03881	1.7205	3.21323	0.0586902
	ENSMUSG00000018920	Cxcl16	0.485283	0.190876	0.873594	2.06172	protein_coding	63.2149	89.1868	17.5612	21.318	0.0586902
	ENSMUSG00000021182	Ccdc88c	1.76321	0.190967	0.873594	2.07414	protein_coding	3.75947	17.5983	0.414721	26.0274	0.0586902
	ENSMUSG00000030374	Strn4	-0.361667	0.191031	0.873594	2.06032	protein_coding	57.4878	44.384	6.18365	4.70585	0.0586902
	ENSMUSG00000035757	Selenoo	0.73458	0.191039	0.873594	2.07125	protein_coding	23.0857	41.0053	1.29253	32.0881	0.0586902
	ENSMUSG00000008690	Ncaph2	-0.605705	0.191264	0.873594	2.05931	protein_coding	175.016	113.546	31.2534	51.9071	0.0586902
	ENSMUSG00000032238	Rora	1.53542	0.191266	0.873594	2.07008	protein_coding	6.90416	24.2844	3.59272	33.3555	0.0586902
	ENSMUSG00000010517	Faf1	-0.553626	0.191304	0.873594	2.06864	protein_coding	44.9389	29.2212	6.41744	14.183	0.0586902
	ENSMUSG00000133777	ENSMUSG00000133777	1.50647	0.191336	0.873594	2.06973	lncRNA	5.43799	20.1664	1.4858	27.5732	0.0586902
	ENSMUSG00000001687	Ubl3	0.683581	0.191451	0.873594	2.06658	protein_coding	48.8728	80.946	3.20477	57.5039	0.0586902
	ENSMUSG00000028773	Fabp3	1.75087	0.19148	0.873594	2.06766	protein_coding	2.57099	13.3458	1.33794	19.3779	0.0586902
	ENSMUSG00000097402	Gm17399	1.22429	0.19153	0.873594	2.05681	lncRNA	2.06097	7.52181	0.144299	8.50957	0.0586902
	ENSMUSG00000025278	Flnb	-0.7315	0.191535	0.873594	2.06564	protein_coding	182.718	108.209	34.3471	68.5941	0.0586902
	ENSMUSG00000051855	Mest	-0.693377	0.191661	0.873594	2.06436	protein_coding	129.245	78.8022	50.2151	42.3495	0.0586902
	ENSMUSG00000116858	Gm49797	0.869058	0.191721	0.873594	2.06382	lncRNA	33.5451	64.5214	4.46577	60.3839	0.0586902
	ENSMUSG00000002984	Tomm40	-0.559199	0.191881	0.873594	2.05639	protein_coding	98.498	65.4031	13.9389	29.4135	0.0586902
	ENSMUSG00000038534	Osbpl7	1.82678	0.191882	0.873594	2.06442	protein_coding	4.35991	20.4227	1.288	31.0665	0.0586902
	ENSMUSG00000052031	Tagap1	0.839837	0.191946	0.873594	2.04503	protein_coding	2.81978	6.56335	0.728841	4.7195	0.0586902
	ENSMUSG00000028664	Ephb2	-0.497884	0.192021	0.873594	2.05164	protein_coding	69.0961	47.7067	6.76213	19.057	0.0586902
	ENSMUSG00000020022	Ndufa12	-0.671276	0.192045	0.873594	2.05679	protein_coding	195.44	120.92	12.1876	63.8838	0.0586902
	ENSMUSG00000015846	Rxra	-0.407792	0.192119	0.873594	2.04936	protein_coding	38.7141	28.414	2.84592	8.14602	0.0586902
	ENSMUSG00000106678	Gm43457	1.15604	0.192176	0.873594	2.04392	TEC	1.69664	5.59168	1.42265	4.60365	0.0586902
	ENSMUSG00000051098	Mblac2	1.37676	0.192216	0.873594	2.05983	protein_coding	3.66284	13.1177	1.14401	16.771	0.0586902
	ENSMUSG00000095930	Nim1k	1.74296	0.192341	0.873594	2.05944	protein_coding	3.10388	15.184	0.687805	22.4736	0.0586902
	ENSMUSG00000022371	Col14a1	0.536785	0.192401	0.873594	2.05164	protein_coding	18.2891	25.6758	5.55168	9.37511	0.0586902
	ENSMUSG00000026490	Cdc42bpa	-0.594537	0.19241	0.873594	2.05692	protein_coding	54.3336	34.5311	12.8415	17.717	0.0586902
	ENSMUSG00000025854	Fam20c	1.22695	0.192445	0.873594	2.05657	protein_coding	16.6061	43.0521	3.30493	52.8807	0.0586902
	ENSMUSG00000008090	Fgfrl1	-0.592519	0.192505	0.873594	2.05654	protein_coding	30.4495	18.7301	2.14995	10.6235	0.0586902
	ENSMUSG00000039740	Alg2	-0.350683	0.192506	0.873594	2.04535	protein_coding	37.3862	29.0585	0.269706	4.23704	0.0586902
	ENSMUSG00000141156	ENSMUSG00000141156	1.48748	0.192547	0.873594	2.05701	lncRNA	5.58471	20.3384	1.77366	27.4397	0.0586902
	ENSMUSG00000031232	Magt1	0.507049	0.192575	0.873594	2.04761	protein_coding	44.0484	62.0439	10.63	24.3272	0.0586902
	ENSMUSG00000021886	Gpr65	0.504071	0.192606	0.873594	2.04453	protein_coding	17.6588	25.4763	5.20791	6.50651	0.0586902
	ENSMUSG00000051339	2900026A02Rik	-0.71125	0.192615	0.873594	2.05442	protein_coding	126.5	75.416	14.5486	47.3778	0.0586902
	ENSMUSG00000024043	Arhgap28	-0.635538	0.192655	0.873594	2.05445	protein_coding	50.3313	30.8144	7.94998	18.054	0.0586902
	ENSMUSG00000053289	Ddx10	0.484751	0.192685	0.873594	2.04407	protein_coding	13.1106	18.2645	2.93829	4.87148	0.0586902
	ENSMUSG00000026339	Ccdc93	0.502624	0.192691	0.873594	2.04384	protein_coding	15.25	22.6259	2.78657	8.71429	0.0586902
	ENSMUSG00000059040	Eno1b	-0.71471	0.192693	0.873594	2.04623	protein_coding	356.804	215.948	56.4291	134.838	0.0586902
	ENSMUSG00000035967	Ints6l	0.865903	0.192753	0.873594	2.0392	protein_coding	2.83662	6.86859	0.80437	5.3485	0.0586902
	ENSMUSG00000078789	Dph1	-0.637505	0.19276	0.873594	2.04783	protein_coding	15.1865	8.54913	1.54207	5.53707	0.0586902
	ENSMUSG00000099398	Ms4a14	1.34895	0.192797	0.873594	2.04078	protein_coding	1.78777	7.2719	0.690559	8.70147	0.0586902
	ENSMUSG00000055917	Zfp277	0.405347	0.192817	0.873594	2.0424	protein_coding	18.0082	23.9996	3.43803	3.00904	0.0586902
	ENSMUSG00000017667	Zfp334	1.12376	0.192919	0.873594	2.05143	protein_coding	3.78927	11.3651	0.456669	12.6592	0.0586902
	ENSMUSG00000044149	Nkrf	0.676959	0.192961	0.873594	2.03374	protein_coding	3.23471	5.1355	1.56441	0.727261	0.0586902
	ENSMUSG00000060862	Zbtb40	0.833047	0.193021	0.873594	2.05071	protein_coding	5.17222	11.3306	1.27218	8.96447	0.0586902
	ENSMUSG00000078350	Smim1	-0.707953	0.193142	0.873594	2.0286	protein_coding	8.05799	6.17173	0.818959	4.05525	0.0586902
	ENSMUSG00000021156	Zmynd11	-0.520621	0.193218	0.873594	2.03924	protein_coding	83.4961	56.8701	12.0402	23.0558	0.0586902
	ENSMUSG00000022842	Ece2	1.26004	0.193231	0.873594	2.04982	protein_coding	5.63315	17.3973	0.157779	21.5186	0.0586902
	ENSMUSG00000031388	Naa10	-0.76227	0.193232	0.873594	2.04808	protein_coding	101.847	58.0015	16.3413	37.2607	0.0586902
	ENSMUSG00000117345	Gm7926	-0.619231	0.193264	0.873594	2.04823	processed_pseudogene	45.566	28.0701	4.34487	16.268	0.0586902
	ENSMUSG00000030435	U2af2	-0.642481	0.193334	0.873594	2.04699	protein_coding	106.337	66.3666	4.62928	37.1779	0.0586902
	ENSMUSG00000062110	Scfd2	0.749221	0.193389	0.873594	2.04776	protein_coding	7.7166	15.1005	0.769744	11.3272	0.0586902
	ENSMUSG00000022102	Dok2	1.32676	0.193463	0.873594	2.04743	protein_coding	4.68097	15.7317	0.714739	20.1301	0.0586902
	ENSMUSG00000032327	Stra6	0.815551	0.193531	0.873594	2.04634	protein_coding	7.29037	12.6759	4.39035	6.7415	0.0586902
	ENSMUSG00000053581	Zfand2a	0.665865	0.193631	0.873594	2.0451	protein_coding	11.5185	20.1156	2.73266	12.5777	0.0586902
	ENSMUSG00000037525	Bcdin3d	0.482785	0.193663	0.873594	2.03411	protein_coding	9.4873	13.85	1.33738	3.34742	0.0586902
	ENSMUSG00000036504	Phpt1	-0.577145	0.193753	0.873594	2.04287	protein_coding	63.5024	41.0359	6.27349	20.7832	0.0586902
	ENSMUSG00000063698	Sfxn4	1.19665	0.19376	0.873594	2.02224	protein_coding	1.55414	5.76584	0.44085	6.25652	0.0586902
	ENSMUSG00000072620	Slfn2	1.04497	0.193789	0.873594	2.04228	protein_coding	37.6055	81.5158	7.39562	90.6463	0.0586902
	ENSMUSG00000002257	Def6	-0.391509	0.193826	0.873594	2.03231	protein_coding	21.1717	16.5562	0.740833	2.8277	0.0586902
	ENSMUSG00000026999	Nup35	0.632188	0.193844	0.873594	2.03301	protein_coding	7.68339	10.9554	1.19055	6.47896	0.0586902
	ENSMUSG00000032513	Gorasp1	-0.494478	0.193904	0.873594	2.02932	protein_coding	11.6181	8.71469	1.99437	1.92264	0.0586902
	ENSMUSG00000064254	Ethe1	-0.489538	0.194011	0.873594	2.03174	protein_coding	34.8479	23.7212	5.60021	9.73915	0.0586902
	ENSMUSG00000035158	Mitf	0.564002	0.194128	0.873594	2.03089	protein_coding	12.8272	20.443	1.78024	10.4331	0.0586902
	ENSMUSG00000046207	Pik3r6	1.61809	0.194294	0.873594	2.02816	protein_coding	1.53078	8.49549	0.970392	11.396	0.0586902
	ENSMUSG00000054405	Dnajc8	-0.736372	0.194353	0.873594	2.03648	protein_coding	114.85	66.9247	8.46686	42.7841	0.0586902
	ENSMUSG00000056529	Ptafr	0.933462	0.194493	0.873594	2.03573	protein_coding	14.6658	31.2801	2.9603	31.0335	0.0586902
	ENSMUSG00000041977	Arhgef11	0.80712	0.19452	0.873594	2.03512	protein_coding	21.4912	40.3524	0.684201	33.3676	0.0586902
	ENSMUSG00000085295	4930430E12Rik	1.37784	0.194669	0.873594	2.03492	lncRNA	4.25005	14.5664	2.10769	18.3306	0.0586902
	ENSMUSG00000041263	Rusc1	-0.449946	0.194681	0.873594	2.02352	protein_coding	18.5201	13.8165	3.37341	2.76249	0.0586902
	ENSMUSG00000020282	Rhbdf1	-0.66904	0.194693	0.873594	2.03378	protein_coding	36.4417	21.3547	6.85446	14.0435	0.0586902
	ENSMUSG00000053128	Rnf26	-0.507876	0.194739	0.873594	2.02561	protein_coding	58.1183	39.9414	13.0108	16.1634	0.0586902
	ENSMUSG00000040451	Sgms1	0.685197	0.194787	0.873594	2.03214	protein_coding	32.9888	55.5529	2.65754	40.2109	0.0586902
	ENSMUSG00000026987	Baz2b	-0.334181	0.194813	0.873594	2.02182	protein_coding	33.5214	26.5438	0.81647	1.31009	0.0586902
	ENSMUSG00000024833	Pola2	0.454293	0.194814	0.873594	2.02134	protein_coding	37.2436	52.0066	5.25184	17.3501	0.0586902
	ENSMUSG00000102719	Gm37760	1.04051	0.194905	0.873594	2.02635	TEC	2.79341	8.14131	0.87913	7.97373	0.0586902
	ENSMUSG00000024395	Lims2	1.61717	0.194995	0.873594	2.03031	protein_coding	2.5722	12.292	0.256581	17.4782	0.0586902
	ENSMUSG00000060477	Irak2	0.520796	0.19501	0.873594	2.02042	protein_coding	10.5297	16.1887	1.17562	6.60648	0.0586902
	ENSMUSG00000063754	Gm10136	-0.507849	0.195054	0.873594	2.01963	processed_pseudogene	89.6049	62.3663	33.8392	11.3895	0.0586902
	ENSMUSG00000039231	Suv39h1	-0.656764	0.195133	0.873594	2.02951	protein_coding	28.0939	16.2404	3.17958	10.6767	0.0586902
	ENSMUSG00000017817	Jph2	-0.706964	0.195141	0.873594	2.00319	protein_coding	6.59963	4.18308	2.59613	1.57259	0.0586902
	ENSMUSG00000028017	Egf	2.03181	0.195179	0.873594	2.02579	protein_coding	1.68193	11.6395	0.485201	18.0442	0.0586902
	ENSMUSG00000112515	Gm4928	-0.816905	0.195187	0.873594	1.95926	processed_pseudogene	2.76318	1.13084	0.303486	1.00689	0.0586902
	ENSMUSG00000040648	Ppip5k2	0.785472	0.195207	0.873594	2.02901	protein_coding	9.91366	19.1485	2.6753	13.9059	0.0586902
	ENSMUSG00000053510	Nrdc	-0.41775	0.195284	0.873594	2.01657	protein_coding	66.0815	48.6883	9.56438	12.3453	0.0586902
	ENSMUSG00000022034	Esco2	1.11873	0.195329	0.873594	2.02741	protein_coding	4.31515	12.1303	0.751714	12.3154	0.0586902
	ENSMUSG00000030691	Fchsd2	0.510543	0.195359	0.873594	2.01739	protein_coding	18.2075	27.3568	3.20457	11.9361	0.0586902
	ENSMUSG00000033751	Gadd45gip1	-0.504285	0.195378	0.873594	2.01549	protein_coding	109.101	75.7606	10.5897	30.0011	0.0586902
	ENSMUSG00000034848	Ttc21b	0.518248	0.195394	0.873594	2.01608	protein_coding	7.40297	11.3549	1.09917	3.30784	0.0586902
	ENSMUSG00000071715	Ncf4	0.885188	0.195438	0.873594	2.02569	protein_coding	21.5251	42.8297	4.63823	39.9661	0.0586902
	ENSMUSG00000027983	Cyp2u1	1.16542	0.195463	0.873594	2.0181	protein_coding	2.38042	7.69502	0.940199	8.33605	0.0586902
	ENSMUSG00000020153	Ndufs7	-0.39714	0.195495	0.873594	2.01426	protein_coding	131.822	99.7572	7.96308	10.1347	0.0586902
	ENSMUSG00000036452	Arhgap26	1.19842	0.195505	0.873594	2.02267	protein_coding	2.96556	9.53488	1.27341	10.4923	0.0586902
	ENSMUSG00000030287	Itpr2	0.998699	0.195532	0.873594	2.02472	protein_coding	20.2958	44.1633	2.90029	47.1541	0.0586902
	ENSMUSG00000055485	Mtcl2	-0.519444	0.1956	0.873594	2.01755	protein_coding	26.9281	17.6836	0.954187	8.87755	0.0586902
	ENSMUSG00000021213	Akr1c13	1.05909	0.195726	0.873594	2.01769	protein_coding	2.79703	7.62374	1.55501	6.5303	0.0586902
	ENSMUSG00000033170	Card10	1.33258	0.195762	0.873594	2.02374	protein_coding	4.38043	14.8834	0.619171	18.9974	0.0586902
	ENSMUSG00000061887	Ssbp3	-0.527509	0.195805	0.873594	2.01111	protein_coding	239.082	165.018	55.0673	45.4574	0.0586902
	ENSMUSG00000004947	Dtx2	-0.397464	0.195884	0.873594	2.01131	protein_coding	25.5709	19.1695	3.89575	3.36404	0.0586902
	ENSMUSG00000026234	Ncl	-0.665928	0.195904	0.873594	2.01009	protein_coding	448.873	281.635	65.7365	151.448	0.0586902
	ENSMUSG00000046991	Wdr27	1.23548	0.195972	0.873594	2.02148	protein_coding	4.66092	14.5329	1.34428	17.4156	0.0586902
	ENSMUSG00000078193	Rpl35rt	-0.702816	0.195981	0.873594	2.01093	protein_coding	405.641	247.413	32.3221	130.695	0.0586902
	ENSMUSG00000024571	Naa12	-0.416258	0.196	0.873594	2.00925	protein_coding	89.7456	66.4442	7.02106	16.3001	0.0586902
	ENSMUSG00000025968	Ndufs1	0.484703	0.196113	0.873594	2.0099	protein_coding	31.2177	45.0238	4.79632	18.4001	0.0586902
	ENSMUSG00000018507	Trpv2	0.568552	0.196135	0.873594	2.01844	protein_coding	33.5609	51.4819	5.93908	27.249	0.0586902
	ENSMUSG00000054404	Slfn5	0.926952	0.196143	0.873594	2.01848	protein_coding	22.0714	45.2717	6.82038	43.4832	0.0586902
	ENSMUSG00000018102	H2bc4	0.558533	0.196378	0.873594	2.01594	protein_coding	36.5302	54.6447	10.2818	21.9219	0.0586902
	ENSMUSG00000073787	Gm10575	1.88627	0.196405	0.873594	2.01787	lncRNA	2.78883	15.66	1.34618	23.9359	0.0586902
	ENSMUSG00000024187	Fam234a	-0.403063	0.19652	0.873594	2.00408	protein_coding	72.26	54.9508	4.52475	12.5362	0.0586902
	ENSMUSG00000055850	Rnf181	-0.546831	0.196544	0.873594	2.00707	protein_coding	110.478	74.3246	17.8834	33.5432	0.0586902
	ENSMUSG00000108984	Gm44916	1.73883	0.196554	0.873594	2.00705	TEC	1.56001	9.16947	0.732715	12.7151	0.0586902
	ENSMUSG00000026933	Camsap1	0.640441	0.196693	0.873594	2.01289	protein_coding	26.6455	43.7372	3.23639	28.919	0.0586902
	ENSMUSG00000056260	Lrif1	0.603757	0.196758	0.873594	2.00011	protein_coding	4.91283	7.40189	1.60799	1.21652	0.0586902
	ENSMUSG00000003346	Abhd17a	-0.607755	0.196851	0.873594	2.00609	protein_coding	144.506	93.1934	14.299	45.5809	0.0586902
	ENSMUSG00000026271	Gpr35	1.59924	0.197135	0.873594	2.00864	protein_coding	2.69702	11.9706	0.662429	15.9693	0.0586902
	ENSMUSG00000033059	Pygb	-0.411147	0.197177	0.873594	1.99797	protein_coding	37.1806	27.4819	5.24127	7.63775	0.0586902
	ENSMUSG00000007458	M6pr	0.403541	0.197294	0.873594	1.99617	protein_coding	98.2339	129.854	10.4399	14.9063	0.0586902
	ENSMUSG00000058905	Gm10051	-0.646909	0.19738	0.873594	2.00076	processed_pseudogene	188	118.539	15.2982	69.586	0.0586902
	ENSMUSG00000032512	Wdr48	0.413468	0.197395	0.873594	1.9961	protein_coding	16.2498	22.3365	1.98921	5.07746	0.0586902
	ENSMUSG00000025374	Nabp2	-0.58831	0.197634	0.873594	2.00029	protein_coding	105.963	68.9106	12.2958	33.5326	0.0586902
	ENSMUSG00000028641	P3h1	-0.535951	0.197645	0.873594	1.99827	protein_coding	76.7701	51.7295	18.479	20.9371	0.0586902
	ENSMUSG00000121783	ENSMUSG00000121783	-0.43914	0.197654	0.873594	1.99259	lncRNA	203.945	150.289	15.617	20.2689	0.0586902
	ENSMUSG00000025812	Pard3	-0.46003	0.197804	0.873594	1.99132	protein_coding	65.0646	46.262	9.14139	15.8597	0.0586902
	ENSMUSG00000021982	Cdadc1	0.613468	0.197839	0.873594	1.99197	protein_coding	8.4047	13.9798	2.43316	6.6771	0.0586902
	ENSMUSG00000038965	Ube2l3	-0.574388	0.197874	0.873594	1.99201	protein_coding	157.634	104.343	8.39768	47.7184	0.0586902
	ENSMUSG00000006024	Napa	-0.45815	0.197914	0.873594	1.99008	protein_coding	104.844	75.5249	1.85726	26.3396	0.0586902
	ENSMUSG00000019715	Gle1	0.771327	0.197941	0.873594	2.00019	protein_coding	32.2637	57.9939	1.40832	49.1826	0.0586902
	ENSMUSG00000072704	Smim10l1	0.408629	0.198105	0.873594	1.98842	protein_coding	31.2551	41.9135	5.9848	9.24251	0.0586902
	ENSMUSG00000005625	Psmd4	-0.473179	0.198233	0.873594	1.98686	protein_coding	156.683	111.842	2.69261	33.1184	0.0586902
	ENSMUSG00000045165	AI467606	1.07411	0.198435	0.873594	1.9958	protein_coding	13.5958	32.3142	7.48054	33.9136	0.0586902
	ENSMUSG00000037624	Kcnk2	0.437149	0.198459	0.873594	1.98574	protein_coding	12.9108	18.0191	2.25186	3.4901	0.0586902
	ENSMUSG00000032024	Clmp	-0.440617	0.198491	0.873594	1.98433	protein_coding	113.642	82.8465	13.1291	21.3143	0.0586902
	ENSMUSG00000094483	Purb	-0.598606	0.198558	0.873594	1.98736	protein_coding	150.409	97.7793	28.3544	45.7799	0.0586902
	ENSMUSG00000011382	Dhdh	1.47919	0.198561	0.873594	1.99584	protein_coding	4.6673	17.514	0.125331	24.217	0.0586902
	ENSMUSG00000029575	Mmab	-0.481865	0.19857	0.873594	1.98301	protein_coding	12.4024	8.46134	2.16964	2.02795	0.0586902
	ENSMUSG00000029472	Anapc5	-0.478693	0.198579	0.873594	1.98344	protein_coding	145.091	103.087	13.718	31.8726	0.0586902
	ENSMUSG00000129375	ENSMUSG00000129375	1.88385	0.198829	0.873594	1.99352	lncRNA	4.22327	20.3805	2.09672	31.1137	0.0586902
	ENSMUSG00000038717	Atp5mg	0.487758	0.19887	0.873594	1.98226	protein_coding	42.1355	60.3053	6.06837	24.1591	0.0586902
	ENSMUSG00000028466	Creb3	-0.522753	0.198998	0.873594	1.98491	protein_coding	62.2697	42.0782	4.48418	20.1476	0.0586902
	ENSMUSG00000078923	Ube2v1	-0.476594	0.199018	0.873594	1.98128	protein_coding	38.3289	26.4185	2.80109	11.1788	0.0586902
	ENSMUSG00000038587	Akap12	-0.589451	0.199139	0.873594	1.98916	protein_coding	23.1472	14.5006	8.73763	6.72218	0.0586902
	ENSMUSG00000051379	Flrt3	0.717646	0.199147	0.873594	1.98903	protein_coding	12.8373	22.3737	5.50079	11.4223	0.0586902
	ENSMUSG00000071632	2510002D24Rik	1.2543	0.199191	0.873594	1.98916	protein_coding	4.65602	14.7708	0.951748	18.1539	0.0586902
	ENSMUSG00000036078	Sigmar1	-0.357797	0.199273	0.873594	1.97675	protein_coding	66.3811	51.5634	8.33214	3.41067	0.0586902
	ENSMUSG00000036061	Smug1	0.834153	0.199329	0.873594	1.98757	protein_coding	7.08191	15.096	0.294617	13.189	0.0586902
	ENSMUSG00000029922	Mkrn1	0.633845	0.199393	0.873594	1.98565	protein_coding	43.4829	69.6028	6.78084	44.3116	0.0586902
	ENSMUSG00000107462	Gm7384	-0.650139	0.199413	0.873594	1.98642	processed_pseudogene	22.567	12.9363	2.1039	8.73653	0.0586902
	ENSMUSG00000042745	Id1	-0.848282	0.199496	0.873594	1.98532	protein_coding	43.1888	21.914	6.72169	17.1429	0.0586902
	ENSMUSG00000018796	Acsl1	0.757138	0.199516	0.873594	1.9846	protein_coding	26.4912	47.6056	3.66351	39.3927	0.0586902
	ENSMUSG00000046994	Mars2	0.524156	0.199667	0.873594	1.97261	protein_coding	6.10873	8.36565	0.365111	2.49975	0.0586902
	ENSMUSG00000034265	Zdhhc14	0.792122	0.199747	0.873594	1.97561	protein_coding	4.32925	8.14315	2.00204	3.53069	0.0586902
	ENSMUSG00000026235	Epha4	1.3258	0.199778	0.873594	1.98353	protein_coding	5.65556	18.2528	0.461558	23.6056	0.0586902
	ENSMUSG00000032085	Tagln	-0.525406	0.199795	0.873594	1.97241	protein_coding	19.0278	12.9443	1.24497	5.73735	0.0586902
	ENSMUSG00000027854	Sike1	0.343098	0.19999	0.873594	1.96975	protein_coding	38.1781	48.7788	3.54894	4.67964	0.0586902
	ENSMUSG00000103436	Gm36995	0.55903	0.200122	0.873594	1.96836	lncRNA	6.12389	9.86866	0.906036	3.65129	0.0586902
	ENSMUSG00000020831	0610010K14Rik	-0.683183	0.20013	0.873594	1.97849	protein_coding	74.2147	44.3296	4.27096	27.3319	0.0586902
	ENSMUSG00000042472	Zfp410	0.378772	0.200141	0.873594	1.96883	protein_coding	18.9697	25.176	0.45828	4.86047	0.0586902
	ENSMUSG00000025212	Sfxn3	-0.649769	0.200355	0.873594	1.97607	protein_coding	140.341	87.6734	4.07885	48.6602	0.0586902
	ENSMUSG00000071657	Bscl2	-0.371048	0.200376	0.873594	1.9659	protein_coding	74.358	57.9721	4.73958	9.44748	0.0586902
	ENSMUSG00000029545	Acads	-0.38981	0.200395	0.873594	1.9658	protein_coding	60.1137	45.2603	2.41599	11.5258	0.0586902
	ENSMUSG00000061286	Exosc5	-0.353545	0.20047	0.873594	1.96576	protein_coding	25.798	20.1144	2.74166	0.722363	0.0586902
	ENSMUSG00000081344	Gm14303	-0.585875	0.200541	0.873594	1.97468	processed_pseudogene	49.6732	31.6723	1.99509	18.738	0.0586902
	ENSMUSG00000026577	Blzf1	0.64557	0.200543	0.873594	1.97047	protein_coding	9.63817	16.8286	2.56615	9.81257	0.0586902
	ENSMUSG00000043439	Epop	0.789664	0.200545	0.873594	1.93995	protein_coding	1.79216	3.85741	0.553106	2.33278	0.0586902
	ENSMUSG00000033781	Asb13	0.753163	0.200567	0.873594	1.96033	protein_coding	3.58149	7.45289	1.12392	4.79962	0.0586902
	ENSMUSG00000040855	Reps2	1.15295	0.200574	0.873594	1.96455	protein_coding	2.09999	6.93113	1.01236	7.12708	0.0586902
	ENSMUSG00000021495	Fam193b	0.611712	0.200626	0.873594	1.97381	protein_coding	23.1782	37.4417	5.51807	22.1406	0.0586902
	ENSMUSG00000113061	Rps18-ps5	-0.525388	0.20067	0.873594	1.9629	processed_pseudogene	167.764	115.304	3.43067	45.4165	0.0586902
	ENSMUSG00000063457	Rps15	-0.85175	0.200705	0.873594	1.96253	protein_coding	2331.02	1289.64	200.17	706.085	0.0586902
	ENSMUSG00000004665	Cnn2	-0.831854	0.200709	0.873594	1.97253	protein_coding	464.459	258.76	56.3425	165.481	0.0586902
	ENSMUSG00000096606	Tpbgl	1.17467	0.200825	0.873594	1.95367	protein_coding	1.62097	5.84371	0.546017	6.20726	0.0586902
	ENSMUSG00000023460	Rab12	0.391679	0.200841	0.873594	1.96136	protein_coding	46.4749	61.8218	2.06582	16.0197	0.0586902
	ENSMUSG00000070639	Lrrc8b	0.577649	0.200938	0.873594	1.96465	protein_coding	11.7328	17.7722	2.28277	7.43165	0.0586902
	ENSMUSG00000042116	Vwa1	-0.488635	0.200952	0.873594	1.96117	protein_coding	20.3237	13.7291	3.498	5.41859	0.0586902
	ENSMUSG00000036057	Ptpn23	-0.621825	0.20112	0.873594	1.96895	protein_coding	53.7386	33.5564	3.50296	22.395	0.0586902
	ENSMUSG00000020385	Clk4	0.477288	0.201178	0.873594	1.95907	protein_coding	12.3877	18.0061	2.69981	5.03015	0.0586902
	ENSMUSG00000066037	Hnrnpr	0.553425	0.201217	0.873594	1.96229	protein_coding	69.3555	103.39	10.9423	48.9396	0.0586902
	ENSMUSG00000063727	Tnfrsf11b	0.84332	0.20129	0.873594	1.96	protein_coding	3.41313	6.24418	0.418233	3.8652	0.0586902
	ENSMUSG00000106720	Gm43795	1.30785	0.201328	0.873594	1.96796	TEC	3.93043	12.7196	3.08556	11.7547	0.0586902
	ENSMUSG00000046311	Zfp62	0.720589	0.201329	0.873594	1.95024	protein_coding	3.21702	6.38717	0.543108	3.91129	0.0586902
	ENSMUSG00000030780	Rusf1	-0.432313	0.201426	0.873594	1.95589	protein_coding	13.9331	10.406	1.64534	1.21305	0.0586902
	ENSMUSG00000052934	Fbxo31	-0.460861	0.201492	0.873594	1.95582	protein_coding	27.6522	19.1407	2.24933	7.68383	0.0586902
	ENSMUSG00000056917	Sipa1	-0.393864	0.201523	0.873594	1.95503	protein_coding	44.6544	33.4202	3.25532	9.31621	0.0586902
	ENSMUSG00000009545	Kcnq1	-0.688196	0.201525	0.873594	1.94546	protein_coding	7.96469	4.34873	2.4042	2.72138	0.0586902
	ENSMUSG00000028964	Park7	-0.802836	0.201694	0.873594	1.9629	protein_coding	258.862	146.191	9.69671	94.2424	0.0586902
	ENSMUSG00000125611	ENSMUSG00000125611	1.34934	0.20171	0.873594	1.96367	lncRNA	10.3231	30.8075	2.99604	40.859	0.0586902
	ENSMUSG00000101878	Gm8203	0.612193	0.201719	0.873594	1.96304	processed_pseudogene	25.2954	37.4018	3.15961	24.3372	0.0586902
	ENSMUSG00000041571	Selenow	-0.659	0.201782	0.873594	1.95306	protein_coding	335.294	210.625	42.7333	102.381	0.0586902
	ENSMUSG00000053838	Nudcd3	-0.450192	0.201948	0.873594	1.95073	protein_coding	62.144	44.4858	11.0325	14.1645	0.0586902
	ENSMUSG00000021428	Riok1	0.470115	0.202015	0.873594	1.95029	protein_coding	24.3845	35.1582	3.23836	14.5518	0.0586902
	ENSMUSG00000094392	Gm3788	-0.464793	0.202096	0.873594	1.94979	processed_pseudogene	33.2225	22.9968	3.65795	9.20377	0.0586902
	ENSMUSG00000001288	Rarg	-0.859298	0.202102	0.873594	1.95896	protein_coding	189.297	102.045	22.7087	72.8786	0.0586902
	ENSMUSG00000067629	Syngap1	1.6147	0.202239	0.873594	1.95787	protein_coding	2.6287	11.83	1.06686	16.0616	0.0586902
	ENSMUSG00000082901	Rps8-ps5	-0.462863	0.202279	0.873594	1.94824	processed_pseudogene	26.4739	18.3878	3.67869	7.14997	0.0586902
	ENSMUSG00000027227	Sord	1.06534	0.20228	0.873594	1.95793	protein_coding	13.6056	32.306	2.90528	36.7137	0.0586902
	ENSMUSG00000044328	Trp53i13	-0.743281	0.20229	0.873594	1.95756	protein_coding	55.6315	31.2779	2.00223	21.9295	0.0586902
	ENSMUSG00000034205	Loxl2	-0.672597	0.202368	0.873594	1.95641	protein_coding	124.131	75.993	13.0045	43.3191	0.0586902
	ENSMUSG00000074582	Arfgef2	0.626772	0.202441	0.873594	1.9527	protein_coding	11.2325	19.0638	1.80566	11.6618	0.0586902
	ENSMUSG00000022295	Atp6v1c1	0.43353	0.202521	0.873594	1.94503	protein_coding	60.0017	82.0105	8.98069	24.601	0.0586902
	ENSMUSG00000023206	Il15ra	1.43335	0.202619	0.873594	1.95552	protein_coding	3.92713	14.0114	2.63685	17.8658	0.0586902
	ENSMUSG00000045969	Ing1	-0.498792	0.202644	0.873594	1.94465	protein_coding	90.4117	62.705	12.0119	24.3442	0.0586902
	ENSMUSG00000121504	Ppp4r1l-ps	1.42998	0.202742	0.873594	1.95436	lncRNA	6.39064	21.7283	1.32316	29.9348	0.0586902
	ENSMUSG00000016503	Gtf3a	-0.550502	0.202751	0.873594	1.95296	protein_coding	58.5249	38.4966	9.43194	18.4431	0.0586902
	ENSMUSG00000004661	Arid3b	1.88539	0.202788	0.873594	1.95304	protein_coding	2.20986	12.7982	0.301709	18.9539	0.0586902
	ENSMUSG00000030061	Uba3	0.540495	0.202837	0.873594	1.94931	protein_coding	18.0053	24.8548	0.845931	12.5077	0.0586902
	ENSMUSG00000030641	Ddias	0.812329	0.202983	0.873594	1.917	protein_coding	1.74876	3.3144	0.559986	1.67911	0.0586902
	ENSMUSG00000071637	Cebpd	-0.605041	0.203069	0.873594	1.94981	protein_coding	68.2721	43.2942	13.9498	22.8355	0.0586902
	ENSMUSG00000031601	Cnot7	0.356519	0.20319	0.873594	1.93888	protein_coding	30.5939	39.1199	4.64177	3.93063	0.0586902
	ENSMUSG00000020027	Socs2	1.00509	0.203205	0.873594	1.94869	protein_coding	18.1584	40.1812	5.47233	43.0577	0.0586902
	ENSMUSG00000024002	Brd4	-0.546112	0.203219	0.873594	1.93826	protein_coding	250.94	170.693	33.1972	63.57	0.0586902
	ENSMUSG00000037236	Matr3	0.462089	0.203225	0.873594	1.93927	protein_coding	30.0471	42.0544	6.93514	12.3609	0.0586902
	ENSMUSG00000036672	Cenpt	-0.392374	0.203372	0.873594	1.93783	protein_coding	19.7936	15.3747	1.82975	2.32096	0.0586902
	ENSMUSG00000038248	Sobp	-0.400236	0.203405	0.873594	1.93711	protein_coding	35.5192	27.2152	6.08295	5.63195	0.0586902
	ENSMUSG00000062081	Gm6055	0.554821	0.203444	0.873594	1.93676	processed_pseudogene	6.85916	10.9278	1.62265	3.75652	0.0586902
	ENSMUSG00000050891	Tatdn1	0.48444	0.20346	0.873594	1.93732	protein_coding	20.5501	30.1156	1.18657	13.4772	0.0586902
	ENSMUSG00000021939	Ctsb	0.917527	0.203462	0.873594	1.93667	protein_coding	1189.74	2250.15	167.359	1805.2	0.0586902
	ENSMUSG00000022594	Lynx1	1.60729	0.203665	0.873594	1.94445	protein_coding	11.1218	39.0613	3.38119	58.0609	0.0586902
	ENSMUSG00000027079	Clp1	0.716136	0.203708	0.873594	1.93283	protein_coding	4.67226	9.10833	1.65565	5.27325	0.0586902
	ENSMUSG00000038047	Haus6	0.877284	0.203729	0.873594	1.94461	protein_coding	7.52191	16.2799	0.26343	14.3464	0.0586902
	ENSMUSG00000061666	Gdpd1	0.605493	0.203736	0.873594	1.93269	protein_coding	5.3316	8.89853	1.36565	3.58458	0.0586902
	ENSMUSG00000066270	Gm10157	0.462741	0.203787	0.873594	1.93336	transcribed_processed_pseudogene	7.25287	10.1435	0.276692	1.2196	0.0586902
	ENSMUSG00000106969	Gm42882	-0.597902	0.203804	0.873594	1.94256	lncRNA	101.79	66.0793	6.584	40.413	0.0586902
	ENSMUSG00000118008	Gm36913	1.93464	0.203991	0.873594	1.94071	lncRNA	30.6782	122.118	25.2504	194.247	0.0586902
	ENSMUSG00000058603	Rpl28-ps1	-0.722947	0.203998	0.873594	1.9406	processed_pseudogene	244.241	146.107	17.1205	94.7213	0.0586902
	ENSMUSG00000037754	Ppp1r16b	1.23166	0.204068	0.873594	1.9416	protein_coding	6.01855	17.4596	3.16121	20.5228	0.0586902
	ENSMUSG00000026958	Dpp7	0.896538	0.204086	0.873594	1.94111	protein_coding	8.80979	18.9324	3.24179	15.889	0.0586902
	ENSMUSG00000024909	Efemp2	-0.501549	0.20412	0.873594	1.92967	protein_coding	165.514	116.123	18.4681	43.7294	0.0586902
	ENSMUSG00000045377	Tmem88	-0.468229	0.204162	0.873594	1.93021	protein_coding	25.7116	17.9773	7.40673	5.03204	0.0586902
	ENSMUSG00000060376	Bckdha	-0.376577	0.204218	0.873594	1.92938	protein_coding	33.8954	26.2902	3.67976	5.0072	0.0586902
	ENSMUSG00000022359	Ntaq1	0.468252	0.20429	0.873594	1.92917	protein_coding	9.50047	12.8699	1.88212	2.62296	0.0586902
	ENSMUSG00000041842	Fhdc1	0.949361	0.204297	0.873594	1.93918	protein_coding	7.59172	17.5755	0.60998	16.899	0.0586902
	ENSMUSG00000047423	AI837181	-0.721022	0.204329	0.873594	1.93755	protein_coding	99.9697	58.7406	16.4569	38.3094	0.0586902
	ENSMUSG00000032185	Carm1	-0.743251	0.204413	0.873594	1.93679	protein_coding	89.1972	51.2647	15.0785	33.5671	0.0586902
	ENSMUSG00000113204	Gm46430	1.56436	0.204418	0.873594	1.93861	lncRNA	4.5829	17.8424	2.31957	24.8628	0.0586902
	ENSMUSG00000034353	Ramp1	1.26028	0.20443	0.873594	1.93805	protein_coding	6.55859	19.735	3.22991	24.1577	0.0586902
	ENSMUSG00000042286	Stab1	0.58283	0.204455	0.873594	1.93626	protein_coding	63.211	96.7019	1.73532	55.9075	0.0586902
	ENSMUSG00000049184	Purg	0.830988	0.204477	0.873594	1.92146	protein_coding	2.43131	4.02329	1.6774	1.98839	0.0586902
	ENSMUSG00000078584	AU022252	0.681018	0.204548	0.873594	1.93618	protein_coding	15.0567	26.4606	1.7674	19.0635	0.0586902
	ENSMUSG00000135450	ENSMUSG00000135450	1.49212	0.204603	0.873594	1.92635	lncRNA	1.72267	8.19744	0.784774	10.7146	0.0586902
	ENSMUSG00000044066	Cep68	0.469246	0.204651	0.873594	1.92557	protein_coding	8.36588	12.1438	0.940759	2.68974	0.0586902
	ENSMUSG00000039660	Spout1	-0.603122	0.204655	0.873594	1.92483	protein_coding	13.2133	7.89157	5.55048	3.19208	0.0586902
	ENSMUSG00000097497	Gm26652	0.776819	0.204693	0.873594	1.92757	lncRNA	4.83367	10.2649	0.599003	7.9867	0.0586902
	ENSMUSG00000076236	Mir682	-0.479714	0.204744	0.873594	1.92727	miRNA	47.4133	32.8353	1.41577	14.5178	0.0586902
	ENSMUSG00000047554	Tmem41b	0.444955	0.204748	0.873594	1.92484	protein_coding	11.2255	15.5929	2.5214	2.00797	0.0586902
	ENSMUSG00000032745	Gpbp1	0.551073	0.204981	0.873594	1.93164	protein_coding	23.6468	33.2655	2.58811	18.1355	0.0586902
	ENSMUSG00000022106	Rcbtb2	0.32706	0.205017	0.873594	1.92142	protein_coding	34.6277	43.5593	2.22976	2.46724	0.0586902
	ENSMUSG00000096971	4930556M19Rik	1.76208	0.205065	0.873594	1.93263	lncRNA	4.20762	18.6073	2.80022	27.0245	0.0586902
	ENSMUSG00000020283	Pex13	0.462556	0.205162	0.873594	1.9205	protein_coding	18.1393	24.4032	4.86403	6.68492	0.0586902
	ENSMUSG00000052105	Mtcl1	0.749748	0.205302	0.873594	1.92889	protein_coding	15.6411	28.9943	2.25961	23.6795	0.0586902
	ENSMUSG00000046733	Gprc5a	-0.492291	0.205425	0.873594	1.91902	protein_coding	24.6096	16.4961	1.41919	7.7988	0.0586902
	ENSMUSG00000121782	ENSMUSG00000121782	0.565295	0.205436	0.873594	1.92456	lncRNA	15.8978	24.5594	3.30926	11.0059	0.0586902
	ENSMUSG00000055670	Zzef1	0.62761	0.205511	0.873594	1.9262	protein_coding	52.9633	84.0984	3.29356	55.1276	0.0586902
	ENSMUSG00000042496	Prdm10	1.10233	0.205516	0.873594	1.91762	protein_coding	2.0713	6.50281	1.4908	5.64056	0.0586902
	ENSMUSG00000026915	Strbp	0.770669	0.205563	0.873594	1.92688	protein_coding	7.09183	14.004	1.58069	10.5299	0.0586902
	ENSMUSG00000029771	Irf5	0.476942	0.205779	0.873594	1.91583	protein_coding	27.2163	38.5029	8.67148	9.31984	0.0586902
	ENSMUSG00000059852	Kcng2	-0.924598	0.205819	0.873594	1.86402	protein_coding	3.21986	1.19031	1.91574	1.06791	0.0586902
	ENSMUSG00000024965	Fermt3	0.587448	0.205922	0.873594	1.92227	protein_coding	68.6344	105.122	8.88702	60.9784	0.0586902
	ENSMUSG00000025555	Farp1	-0.63624	0.205923	0.873594	1.92258	protein_coding	59.481	36.6167	8.02008	22.8015	0.0586902
	ENSMUSG00000039109	F13a1	-0.787802	0.205973	0.873594	1.91961	protein_coding	12.7436	7.27566	9.41511	1.6015	0.0586902
	ENSMUSG00000019877	Serinc1	0.484059	0.205984	0.873594	1.91205	protein_coding	82.1123	115.812	22.9636	32.3273	0.0586902
	ENSMUSG00000027215	Cd82	-0.602542	0.206037	0.873594	1.92124	protein_coding	102.593	65.8539	1.34431	34.6201	0.0586902
	ENSMUSG00000089739	Gm20431	-0.470722	0.20604	0.873594	1.91358	protein_coding	38.3362	26.5294	3.10117	11.2849	0.0586902
	ENSMUSG00000031788	Kifc3	-0.41421	0.206084	0.873594	1.91163	protein_coding	38.8694	28.342	6.20048	8.23988	0.0586902
	ENSMUSG00000046229	Scand1	-0.398841	0.206132	0.873594	1.91066	protein_coding	141.932	107.245	10.2288	13.5419	0.0586902
	ENSMUSG00000023572	Ccndbp1	0.354538	0.206143	0.873594	1.91123	protein_coding	19.9123	25.5484	2.67234	0.673007	0.0586902
	ENSMUSG00000042535	Gtpbp1	-0.573269	0.206206	0.873594	1.91977	protein_coding	71.5223	46.5062	10.5368	23.402	0.0586902
	ENSMUSG00000033544	Angptl1	0.816341	0.206218	0.873594	1.92065	protein_coding	6.71251	10.2403	2.88755	7.87108	0.0586902
	ENSMUSG00000039294	Cybc1	0.41716	0.206286	0.873594	1.90955	protein_coding	27.9104	36.5464	4.90104	10.693	0.0586902
	ENSMUSG00000040466	Blvrb	0.68736	0.206349	0.873594	1.91822	protein_coding	67.5836	111.394	4.40187	80.578	0.0586902
	ENSMUSG00000020956	Dtd2	0.61303	0.206384	0.873594	1.91095	protein_coding	8.97367	15.0879	0.826987	8.15673	0.0586902
	ENSMUSG00000134779	ENSMUSG00000134779	-0.838425	0.206391	0.873594	1.85058	lncRNA	2.45879	1.8611	0.845094	1.2929	0.0586902
	ENSMUSG00000049791	Fzd4	-0.575439	0.206636	0.873594	1.9032	protein_coding	10.3614	6.03813	0.698316	3.37868	0.0586902
	ENSMUSG00000022601	Zbtb11	0.596722	0.20665	0.873594	1.90565	protein_coding	5.68901	9.72093	0.26557	4.77501	0.0586902
	ENSMUSG00000038742	Angptl6	0.742109	0.206685	0.873594	1.8892	protein_coding	2.12342	3.8173	0.180151	1.82679	0.0586902
	ENSMUSG00000032897	Nfyc	-0.543963	0.206686	0.873594	1.91525	protein_coding	67.2076	44.6358	5.39935	22.3834	0.0586902
	ENSMUSG00000028683	Eif2b3	-0.385056	0.206719	0.873594	1.90564	protein_coding	39.6485	29.9738	2.41753	7.98633	0.0586902
	ENSMUSG00000019899	Lama2	1.16737	0.206803	0.873594	1.91545	protein_coding	6.76963	19.0502	1.79652	22.8747	0.0586902
	ENSMUSG00000089847	Timm10b	-0.55197	0.206808	0.873594	1.91418	protein_coding	59.6225	39.2375	9.39204	19.1652	0.0586902
	ENSMUSG00000042178	Armc5	-0.452189	0.206938	0.873594	1.90402	protein_coding	18.4495	13.9949	2.30104	3.90254	0.0586902
	ENSMUSG00000078202	Nrarp	-0.689988	0.206973	0.873594	1.91142	protein_coding	13.7002	7.41748	2.76156	5.76824	0.0586902
	ENSMUSG00000037474	Dtl	0.462122	0.207104	0.873594	1.90258	protein_coding	13.1443	17.7474	0.840841	6.05686	0.0586902
	ENSMUSG00000098318	Lockd	0.762638	0.207247	0.873594	1.91006	lncRNA	24.1449	43.7773	5.69527	36.1939	0.0586902
	ENSMUSG00000078700	D030028A08Rik	1.27483	0.207304	0.873594	1.91056	lncRNA	4.18439	14.0265	0.307986	17.8525	0.0586902
	ENSMUSG00000058064	Gm10036	-0.626333	0.207372	0.873594	1.90891	processed_pseudogene	59.145	36.5918	7.48061	21.3299	0.0586902
	ENSMUSG00000061393	Acvr2b	1.66219	0.20746	0.873594	1.90984	protein_coding	3.74877	16.7885	0.758769	24.8379	0.0586902
	ENSMUSG00000034910	Pygo1	1.21026	0.207471	0.873594	1.90712	protein_coding	3.21999	10.8273	0.173458	13.1261	0.0586902
	ENSMUSG00000059776	Rpl13-ps6	-0.717279	0.207472	0.873594	1.90765	processed_pseudogene	175.379	104.655	16.076	63.0693	0.0586902
	ENSMUSG00000082431	Prdx2-ps1	1.0176	0.207514	0.873594	1.90471	transcribed_processed_pseudogene	3.19105	8.93123	0.710643	9.14426	0.0586902
	ENSMUSG00000021646	Mccc2	0.481066	0.207582	0.873594	1.89794	protein_coding	15.9687	21.9557	2.37095	8.16584	0.0586902
	ENSMUSG00000021559	Dapk1	0.773393	0.207666	0.873594	1.90653	protein_coding	15.6291	29.4408	1.40529	25.1865	0.0586902
	ENSMUSG00000030533	Unc45a	-0.475515	0.207686	0.873594	1.89711	protein_coding	20.6648	15.4825	0.760564	5.34255	0.0586902
	ENSMUSG00000031146	Plp2	-0.591462	0.207887	0.873594	1.89498	protein_coding	218.852	143.671	36.8067	63.1844	0.0586902
	ENSMUSG00000062991	Nrg1	0.443775	0.207908	0.873594	1.8942	protein_coding	42.3064	57.9247	14.9768	4.30939	0.0586902
	ENSMUSG00000028654	Mycl	1.38158	0.20791	0.873594	1.84908	protein_coding	0.8975	3.153	0.882881	3.05105	0.0586902
	ENSMUSG00000067925	Rtl8a	-0.467771	0.207982	0.873594	1.89533	protein_coding	42.4919	29.5108	2.81948	12.3521	0.0586902
	ENSMUSG00000015314	Slamf6	1.86498	0.208021	0.873594	1.90072	protein_coding	1.86349	11.169	1.0481	16.5855	0.0586902
	ENSMUSG00000022536	Glyr1	0.408841	0.208027	0.873594	1.89304	protein_coding	51.7338	68.2885	5.71391	19.4331	0.0586902
	ENSMUSG00000004393	Ddx56	-0.527868	0.208097	0.873594	1.9023	protein_coding	43.8588	29.057	4.78609	14.4385	0.0586902
	ENSMUSG00000032382	Snx1	-0.352242	0.208122	0.873594	1.89234	protein_coding	53.8539	41.8159	7.61159	4.58766	0.0586902
	ENSMUSG00000001632	Brpf1	0.690098	0.20817	0.873594	1.90127	protein_coding	33.1314	55.9781	6.03488	41.6184	0.0586902
	ENSMUSG00000030089	Slc41a3	-0.483412	0.208196	0.873594	1.89237	protein_coding	21.0955	14.2635	5.36484	4.89451	0.0586902
	ENSMUSG00000075122	Cd80	1.40217	0.208211	0.873594	1.88646	protein_coding	1.54826	7.00571	0.39936	8.93292	0.0586902
	ENSMUSG00000052854	Nrk	1.22546	0.208234	0.873594	1.89557	protein_coding	2.26005	8.33879	0.980304	9.66692	0.0586902
	ENSMUSG00000036748	Cuedc2	-0.424746	0.208247	0.873594	1.89099	protein_coding	96.1758	70.827	9.28198	20.0473	0.0586902
	ENSMUSG00000028851	Nudc	-0.373149	0.208273	0.873594	1.89071	protein_coding	116.446	89.7324	10.7076	4.60273	0.0586902
	ENSMUSG00000022124	Fbxl3	0.419469	0.208351	0.873594	1.89073	protein_coding	17.4693	23.1977	1.74347	6.39461	0.0586902
	ENSMUSG00000027035	Cers6	0.421059	0.208397	0.873594	1.8898	protein_coding	31.8216	43.5177	3.05104	14.235	0.0586902
	ENSMUSG00002075580	Gm56053	1.07039	0.208426	0.873594	1.89233	misc_RNA	2.44732	7.61782	0.121546	8.0998	0.0586902
	ENSMUSG00000041164	Zmiz2	-0.357307	0.20856	0.873594	1.88829	protein_coding	53.2904	41.1508	6.90398	5.86538	0.0586902
	ENSMUSG00000051790	Nlgn2	-0.62619	0.208592	0.873594	1.89742	protein_coding	66.5634	41.7413	18.8166	24.9054	0.0586902
	ENSMUSG00000024797	Vps51	-0.355906	0.208727	0.873594	1.88694	protein_coding	40.5637	31.4579	4.92634	5.1719	0.0586902
	ENSMUSG00000023961	Enpp4	0.693793	0.208729	0.873594	1.88043	protein_coding	3.20683	6.386	0.485194	3.85619	0.0586902
	ENSMUSG00000034248	Slc25a37	0.452514	0.208894	0.873594	1.88585	protein_coding	15.1486	20.7593	3.9044	4.46878	0.0586902
	ENSMUSG00000029598	Plbd2	-0.529422	0.208944	0.873594	1.8887	protein_coding	92.0645	62.4588	8.26338	29.9542	0.0586902
	ENSMUSG00000028960	Ube4b	-0.477802	0.208999	0.873594	1.88398	protein_coding	171.468	122.12	13.7169	38.2764	0.0586902
	ENSMUSG00000041236	Vps41	0.527016	0.209029	0.873594	1.89327	protein_coding	36.3898	54.1428	4.68175	28.2186	0.0586902
	ENSMUSG00000019738	Polr2i	-0.531833	0.209061	0.873594	1.8932	protein_coding	50.1389	33.3043	7.94699	16.0425	0.0586902
	ENSMUSG00000091955	Tmsb10b	-0.72796	0.209082	0.873594	1.88463	protein_coding	562.346	337.634	80.7845	185.981	0.0586902
	ENSMUSG00000098650	Commd1b	0.36485	0.209146	0.873594	1.88357	protein_coding	15.0141	19.1085	0.548402	1.71485	0.0586902
	ENSMUSG00000083679	Gm12892	1.65857	0.209173	0.873594	1.89127	processed_pseudogene	2.33777	11.6067	0.682571	16.8183	0.0586902
	ENSMUSG00000094248	H2ac23	-0.982313	0.209229	0.873594	1.89122	protein_coding	488.368	244.607	90.1829	179.726	0.0586902
	ENSMUSG00000094777	H2ac24	-0.981538	0.209267	0.873594	1.89087	protein_coding	487.224	244.162	90.1115	179.286	0.0586902
	ENSMUSG00000079334	Naa80	-0.463642	0.20927	0.873594	1.88245	protein_coding	22.5591	16.7102	5.43134	4.32856	0.0586902
	ENSMUSG00000029134	Plb1	1.83686	0.20927	0.873594	1.89292	protein_coding	2.89171	15.1701	0.261044	22.5473	0.0586902
	ENSMUSG00000050711	Scg2	1.82155	0.209341	0.873594	1.89239	protein_coding	4.17839	19.5495	2.0353	29.9491	0.0586902
	ENSMUSG00000020412	Ascc2	-0.446274	0.209346	0.873594	1.88158	protein_coding	29.548	20.8167	4.20718	7.78437	0.0586902
	ENSMUSG00000001062	Vps9d1	0.666682	0.209445	0.873594	1.89045	protein_coding	10.3532	18.452	0.94902	12.816	0.0586902
	ENSMUSG00000025474	Tubgcp2	-0.796965	0.209632	0.873594	1.88833	protein_coding	37.9079	19.8623	4.61641	15.4206	0.0586902
	ENSMUSG00000054150	Syne3	-0.443885	0.209705	0.873594	1.87845	protein_coding	20.2156	14.0945	2.6443	4.8104	0.0586902
	ENSMUSG00000031818	Cox4i1	-0.527071	0.209788	0.873594	1.8767	protein_coding	570.086	394.887	41.6521	79.8221	0.0586902
	ENSMUSG00000007594	Hapln4	0.883893	0.209907	0.873594	1.88542	protein_coding	4.93264	11.1942	1.91029	9.14151	0.0586902
	ENSMUSG00000039230	Tbcd	-0.445757	0.209928	0.873594	1.87588	protein_coding	43.9267	31.1304	2.47068	11.9903	0.0586902
	ENSMUSG00000024287	Thoc1	0.506482	0.209984	0.873594	1.8772	protein_coding	15.87	22.129	3.21303	8.95414	0.0586902
	ENSMUSG00000002395	Use1	-0.519552	0.210016	0.873594	1.87466	protein_coding	137.525	94.5974	14.6148	38.7454	0.0586902
	ENSMUSG00000025962	Fastkd2	0.544408	0.210018	0.873594	1.87391	protein_coding	5.45365	7.31929	0.689078	2.80226	0.0586902
	ENSMUSG00000024781	Lipa	0.972029	0.210042	0.873594	1.8837	protein_coding	148.758	295.415	36.1623	303.551	0.0586902
	ENSMUSG00000102243	Gm37718	0.804401	0.210046	0.873594	1.86176	TEC	2.23514	5.05021	0.837012	3.22604	0.0586902
	ENSMUSG00000024181	Mrpl28	-0.521437	0.210053	0.873594	1.8778	protein_coding	89.3738	60.8748	11.5794	26.5301	0.0586902
	ENSMUSG00000022607	Ptk2	0.494123	0.210099	0.873594	1.8739	protein_coding	69.8438	99.8757	8.91726	43.4973	0.0586902
	ENSMUSG00000116875	Morf4l1-ps1	-0.578576	0.210132	0.873594	1.85316	transcribed_processed_pseudogene	4.83567	2.79355	0.61759	1.25886	0.0586902
	ENSMUSG00000070972	Dnajc25	-0.705073	0.210174	0.873594	1.88293	protein_coding	54.5932	31.6707	11.2419	22.0584	0.0586902
	ENSMUSG00000025907	Rb1cc1	0.490044	0.21018	0.873594	1.87401	protein_coding	15.1355	21.4754	3.52549	6.52171	0.0586902
	ENSMUSG00000075707	Dio3	-0.862896	0.210196	0.873594	1.83786	protein_coding	4.17832	2.73318	3.04459	1.38343	0.0586902
	ENSMUSG00000025086	Trub1	0.430712	0.210217	0.873594	1.87375	protein_coding	8.95994	12.2141	0.811578	1.1263	0.0586902
	ENSMUSG00000046280	She	1.21356	0.210218	0.873594	1.88348	protein_coding	4.70136	14.4074	1.31168	17.5289	0.0586902
	ENSMUSG00000035517	Tdrd7	0.365849	0.210259	0.873594	1.87301	protein_coding	21.3021	27.5739	4.20302	1.04842	0.0586902
	ENSMUSG00000097099	Gm9917	1.30399	0.210743	0.873594	1.86589	lncRNA	1.74437	7.15721	0.377621	8.80271	0.0586902
	ENSMUSG00000036960	Clca2	0.962222	0.210857	0.873594	1.85504	protein_coding	1.80972	4.70768	0.611943	3.63525	0.0586902
	ENSMUSG00000022641	Bbx	-0.433117	0.210871	0.873594	1.867	protein_coding	67.6192	49.0587	7.21403	16.3811	0.0586902
	ENSMUSG00000135492	ENSMUSG00000135492	0.835238	0.210872	0.873594	1.84609	lncRNA	1.80972	3.99146	0.611943	2.40666	0.0586902
	ENSMUSG00000083716	Gm13436	-0.637237	0.210874	0.873594	1.87306	processed_pseudogene	193.495	122.646	13.5447	65.9872	0.0586902
	ENSMUSG00000094441	Zfp955a	0.702219	0.210975	0.873594	1.83654	protein_coding	1.61509	2.44609	0.429016	1.06653	0.0586902
	ENSMUSG00000062761	Zfp512	0.829657	0.211131	0.873594	1.87464	protein_coding	12.5063	25.1832	1.81064	23.1956	0.0586902
	ENSMUSG00000040856	Dlk1	1.64092	0.21116	0.873594	1.87472	protein_coding	7.09494	27.0463	2.45143	40.342	0.0586902
	ENSMUSG00000028416	Bag1	-0.375801	0.211169	0.873594	1.86415	protein_coding	122.452	94.0591	7.99481	8.691	0.0586902
	ENSMUSG00000069895	Atxn1l	0.596001	0.211225	0.873594	1.87312	protein_coding	29.6144	46.9375	1.34536	30.5974	0.0586902
	ENSMUSG00000027555	Car13	0.479263	0.211233	0.873594	1.86434	protein_coding	16.173	23.2627	4.80634	6.1037	0.0586902
	ENSMUSG00000063314	H3f5	0.673557	0.211248	0.873594	1.86378	processed_pseudogene	5.07912	7.35355	1.82884	4.25657	0.0586902
	ENSMUSG00000097119	B230354K17Rik	1.01059	0.211323	0.873594	1.8727	lncRNA	13.159	30.2585	1.49013	33.8102	0.0586902
	ENSMUSG00000089960	Ugt1a1	0.529936	0.211331	0.873594	1.86077	protein_coding	4.84167	7.56347	0.219432	2.22191	0.0586902
	ENSMUSG00000031333	Abcb7	0.722967	0.211427	0.873594	1.87225	protein_coding	8.34339	14.4954	3.71818	6.5685	0.0586902
	ENSMUSG00000111966	Gm5781	-0.442829	0.211582	0.873594	1.86096	transcribed_processed_pseudogene	36.624	27.6404	5.56863	8.9991	0.0586902
	ENSMUSG00000009207	Lnpk	0.485025	0.211617	0.873594	1.86086	protein_coding	7.89799	11.6482	0.76867	3.23699	0.0586902
	ENSMUSG00000022003	Slc25a30	-0.582973	0.211619	0.873594	1.86953	protein_coding	62.4038	40.0102	5.86508	21.6636	0.0586902
	ENSMUSG00000030562	Nox4	0.853793	0.211686	0.873594	1.8536	protein_coding	2.50098	6.22786	0.432408	5.2446	0.0586902
	ENSMUSG00000058486	Wdr91	0.928528	0.211717	0.873594	1.86935	protein_coding	11.3242	24.7676	1.84648	25.4269	0.0586902
	ENSMUSG00000071076	Jund	-0.973967	0.211754	0.873594	1.868	protein_coding	694.905	351.196	35.0288	252.742	0.0586902
	ENSMUSG00000041324	Inhba	-0.441299	0.211836	0.873594	1.85824	protein_coding	70.8692	51.1828	8.25123	17.748	0.0586902
	ENSMUSG00000025265	Fgd1	-0.545723	0.211845	0.873594	1.86741	protein_coding	67.7003	44.8687	6.65818	22.1228	0.0586902
	ENSMUSG00000072692	Rpl37rt	-0.935182	0.211891	0.873594	1.86679	transcribed_processed_pseudogene	206.544	105.531	18.3843	82.0946	0.0586902
	ENSMUSG00000063849	Ppcdc	0.524024	0.211894	0.873594	1.8579	protein_coding	6.61415	10.2927	0.762354	3.44002	0.0586902
	ENSMUSG00000074466	Gm15417	1.10379	0.211979	0.873594	1.86737	lncRNA	7.34811	19.4635	0.640802	22.4504	0.0586902
	ENSMUSG00000038803	Ost4	-0.540079	0.21211	0.873594	1.8556	protein_coding	229.1	156.278	36.6191	57.745	0.0586902
	ENSMUSG00000034216	Vps18	1.0361	0.212164	0.873594	1.86456	protein_coding	21.9393	48.8706	3.52739	55.3463	0.0586902
	ENSMUSG00000121654	ENSMUSG00000121654	1.56907	0.212185	0.873594	1.85628	lncRNA	1.58028	8.47408	0.625018	11.4368	0.0586902
	ENSMUSG00000121606	Akap17a	-0.596221	0.212244	0.873594	1.86363	protein_coding	107.744	69.5594	12.2222	35.9828	0.0586902
	ENSMUSG00000021661	Ankra2	-0.472714	0.212258	0.873594	1.85466	protein_coding	14.7378	10.6354	3.84155	1.51058	0.0586902
	ENSMUSG00000011096	Akt1s1	-0.50933	0.212377	0.873594	1.85624	protein_coding	84.4472	57.9912	13.4239	24.4854	0.0586902
	ENSMUSG00000097164	Cep83os	-0.5613	0.212382	0.873594	1.83555	lncRNA	5.10977	3.17588	1.31215	0.881589	0.0586902
	ENSMUSG00000121818	Rpl37rt	-0.93526	0.212395	0.873594	1.86221	lncRNA	207.173	105.852	18.5893	82.4434	0.0586902
	ENSMUSG00000029550	Sppl3	-0.634314	0.212425	0.873594	1.86203	protein_coding	94.4569	59.0674	18.9478	32.428	0.0586902
	ENSMUSG00000020219	Timm13	-0.677909	0.212459	0.873594	1.85862	protein_coding	261.388	161.491	32.8009	87.3918	0.0586902
	ENSMUSG00000001663	Gstt1	-0.543395	0.21248	0.873594	1.85608	protein_coding	19.1452	12.905	7.8678	3.72319	0.0586902
	ENSMUSG00000031960	Aars1	-0.662404	0.212506	0.873594	1.85684	protein_coding	258.554	161.522	21.7584	86.1439	0.0586902
	ENSMUSG00000041471	Shld2	1.34012	0.212513	0.873594	1.86153	protein_coding	3.21709	12.0671	0.468141	15.8072	0.0586902
	ENSMUSG00000072640	Lyrm9	1.44995	0.212567	0.873594	1.85969	protein_coding	2.52002	10.9429	0.649694	14.8971	0.0586902
	ENSMUSG00000023353	Agap3	-0.342949	0.212602	0.873594	1.85147	protein_coding	48.904	38.1533	3.90676	5.78614	0.0586902
	ENSMUSG00000133479	ENSMUSG00000133479	1.06051	0.212604	0.873594	1.86171	lncRNA	5.91479	15.0832	3.77068	13.5616	0.0586902
	ENSMUSG00000052675	Zfp112	1.63126	0.212651	0.873594	1.85361	protein_coding	1.602	9.09702	0.834274	12.7497	0.0586902
	ENSMUSG00000020260	Pofut2	-0.696809	0.212667	0.873594	1.85972	protein_coding	200.801	121.89	26.3906	69.94	0.0586902
	ENSMUSG00000099681	1700052K11Rik	1.01269	0.212709	0.873594	1.85991	lncRNA	4.59304	11.892	1.66659	12.2007	0.0586902
	ENSMUSG00000022064	Pibf1	0.556868	0.212716	0.873594	1.8502	protein_coding	6.03468	9.81285	1.1766	3.73305	0.0586902
	ENSMUSG00000026960	Arl6ip6	0.555462	0.212719	0.873594	1.85105	protein_coding	7.94188	10.8687	1.39336	5.1046	0.0586902
	ENSMUSG00000004771	Rab11a	0.377591	0.212747	0.873594	1.84991	protein_coding	65.2472	84.8922	8.19845	13.8249	0.0586902
	ENSMUSG00000026548	Slamf9	0.423695	0.21276	0.873594	1.85012	protein_coding	26.5359	36.5642	4.45853	11.6762	0.0586902
	ENSMUSG00000105962	Gm42432	1.75104	0.212766	0.873594	1.85853	TEC	2.13807	11.9522	0.771821	17.7763	0.0586902
	ENSMUSG00000068706	Gm10250	-0.520286	0.212852	0.873594	1.85594	processed_pseudogene	29.1033	19.0876	1.15381	10.2546	0.0586902
	ENSMUSG00000031530	Dusp4	-0.685902	0.212872	0.873594	1.84689	protein_coding	9.70851	6.09503	4.59011	1.87857	0.0586902
	ENSMUSG00000116305	Lncppara	0.856614	0.212926	0.873594	1.85764	lncRNA	24.2011	46.9858	6.89352	41.66	0.0586902
	ENSMUSG00000038351	Sgsm2	0.8699	0.212947	0.873594	1.85752	protein_coding	22.0682	43.7064	2.83359	42.8749	0.0586902
	ENSMUSG00000047115	Fam221a	0.646576	0.213102	0.873594	1.83723	protein_coding	2.87848	3.94307	1.01982	1.61933	0.0586902
	ENSMUSG00000081926	Gm15536	-0.679493	0.213114	0.873594	1.85567	processed_pseudogene	219.693	135.251	5.93561	77.1279	0.0586902
	ENSMUSG00000027312	Atrn	0.431235	0.213259	0.873594	1.84621	protein_coding	14.4423	20.0377	3.08763	4.21758	0.0586902
	ENSMUSG00000019261	Map1s	-0.520501	0.213261	0.873594	1.84866	protein_coding	90.1237	61.8343	5.72854	31.8645	0.0586902
	ENSMUSG00000018501	Ncor1	-0.488056	0.213378	0.873594	1.8442	protein_coding	194.635	137.646	12.9386	44.7312	0.0586902
	ENSMUSG00000054676	1600014C10Rik	0.523351	0.2134	0.873594	1.84764	protein_coding	16.8203	25.7368	1.76049	13.3533	0.0586902
	ENSMUSG00000129163	ENSMUSG00000129163	1.20897	0.21354	0.873594	1.84748	lncRNA	2.49884	8.56275	0.909751	10.0773	0.0586902
	ENSMUSG00000021254	Gpatch2l	0.58505	0.213597	0.873594	1.84406	protein_coding	9.51457	15.807	0.473889	8.93511	0.0586902
	ENSMUSG00000051506	Wdfy4	0.724704	0.213624	0.873594	1.85223	protein_coding	10.512	19.5637	2.3358	14.9373	0.0586902
	ENSMUSG00000118125	Gm50387	-0.629842	0.213629	0.873594	1.85109	protein_coding	121.257	76.5581	11.8405	41.9686	0.0586902
	ENSMUSG00000000384	Tbrg4	-0.415914	0.213659	0.873594	1.84233	protein_coding	33.0481	24.0749	7.46196	5.98814	0.0586902
	ENSMUSG00000031586	Rbpms	0.600053	0.21367	0.873594	1.85079	protein_coding	40.0099	62.7419	7.43985	38.231	0.0586902
	ENSMUSG00000003402	Prkcsh	-0.44946	0.213725	0.873594	1.84113	protein_coding	127.903	92.8034	2.79802	31.0455	0.0586902
	ENSMUSG00000053460	Ggcx	-0.373212	0.21376	0.873594	1.84137	protein_coding	34.2767	25.8788	5.00516	5.54029	0.0586902
	ENSMUSG00000038816	Ctnnal1	0.663402	0.213787	0.873594	1.83928	protein_coding	4.59952	8.34136	1.49613	4.11555	0.0586902
	ENSMUSG00000142676	ENSMUSG00000142676	1.18347	0.213846	0.873594	1.84936	lncRNA	19.672	49.2332	2.19129	62.462	0.0586902
	ENSMUSG00000037235	Mxd4	-0.497175	0.213922	0.873594	1.83933	protein_coding	307.982	217.631	75.5597	35.7261	0.0586902
	ENSMUSG00000138717	ENSMUSG00000138717	0.512791	0.213926	0.873594	1.84593	lncRNA	21.4827	29.6317	0.859339	15.7693	0.0586902
	ENSMUSG00000121513	Ptprg	0.3977	0.213962	0.873594	1.83956	protein_coding	21.2729	28.6979	3.51388	7.13013	0.0586902
	ENSMUSG00000026414	Tnnt2	1.02378	0.213975	0.873594	1.8459	protein_coding	3.1581	7.44959	3.17517	3.43661	0.0586902
	ENSMUSG00000042104	Uggt2	0.97571	0.214022	0.873594	1.8475	protein_coding	4.27723	10.9875	1.03451	11.111	0.0586902
	ENSMUSG00000031913	Vps4a	-0.416461	0.214106	0.873594	1.83805	protein_coding	47.7834	34.8172	4.40252	11.5786	0.0586902
	ENSMUSG00000022391	Rangap1	-0.420295	0.214163	0.873594	1.83719	protein_coding	193.497	144.194	23.1955	16.1322	0.0586902
	ENSMUSG00000030145	Zfp248	0.660041	0.214202	0.873594	1.81699	protein_coding	1.93028	3.42317	0.685351	1.07444	0.0586902
	ENSMUSG00000020519	Sap30l	-0.597242	0.214269	0.873594	1.84569	protein_coding	50.8448	31.9176	5.23947	18.2789	0.0586902
	ENSMUSG00000019143	Hars2	0.608465	0.214364	0.873594	1.83942	protein_coding	9.25035	15.7563	2.26817	8.85546	0.0586902
	ENSMUSG00000024968	Rcor2	-0.607034	0.21437	0.873594	1.84535	protein_coding	23.6944	15.8113	2.357	8.10138	0.0586902
	ENSMUSG00000063904	Dpp3	-0.440706	0.214394	0.873594	1.83532	protein_coding	65.1533	46.9393	6.29527	16.6929	0.0586902
	ENSMUSG00000040187	Bmal2	0.843356	0.214462	0.873594	1.84327	protein_coding	4.59112	10.1091	1.5658	8.14171	0.0586902
	ENSMUSG00000104369	Gm38082	1.28252	0.214502	0.873594	1.84109	TEC	2.5157	8.58965	1.51475	8.13398	0.0586902
	ENSMUSG00000029004	Kmt2e	-0.461887	0.214599	0.873594	1.83333	protein_coding	160.741	115.698	8.03105	35.788	0.0586902
	ENSMUSG00000123278	ENSMUSG00000123278	0.444999	0.214626	0.873594	1.83385	lncRNA	16.5089	21.8227	1.03494	8.26873	0.0586902
	ENSMUSG00000028657	Ppt1	0.621232	0.214638	0.873594	1.83903	protein_coding	114.604	178.434	11.9293	109.138	0.0586902
	ENSMUSG00000021190	Lgmn	0.620578	0.214677	0.873594	1.8326	protein_coding	246.129	377.341	93.4709	132.101	0.0586902
	ENSMUSG00000064302	Clasp1	0.456052	0.214752	0.873594	1.83204	protein_coding	48.7916	68.2617	6.89641	26.6912	0.0586902
	ENSMUSG00000055862	Izumo4	-0.61346	0.214867	0.873594	1.81812	protein_coding	6.12932	3.64975	1.42417	1.81787	0.0586902
	ENSMUSG00000060260	Pwwp2b	-0.451863	0.21488	0.873594	1.83115	protein_coding	14.2535	10.4881	1.67275	2.42822	0.0586902
	ENSMUSG00000036446	Lum	1.00523	0.214906	0.873594	1.83979	protein_coding	24.0022	48.4311	25.9544	5.35313	0.0586902
	ENSMUSG00000002105	Slc39a13	-0.425189	0.214959	0.873594	1.83024	protein_coding	76.699	56.1613	6.39308	18.2743	0.0586902
	ENSMUSG00000093701	Gm21970	0.441983	0.214962	0.873594	1.83018	protein_coding	49.363	68.0391	9.45812	21.5414	0.0586902
	ENSMUSG00000062353	Gm15772	-0.570901	0.21498	0.873594	1.82993	processed_pseudogene	221.362	148.024	86.4919	42.1581	0.0586902
	ENSMUSG00000089809	Rasgef1b	1.01277	0.215033	0.873594	1.83948	protein_coding	10.1289	24.1079	3.50825	26.0153	0.0586902
	ENSMUSG00000059970	Hspa2	0.662357	0.215295	0.873594	1.83189	protein_coding	6.65965	9.7615	2.93998	4.72311	0.0586902
	ENSMUSG00000028333	Anp32b	-0.519279	0.215328	0.873594	1.82684	protein_coding	354.069	246.091	45.1758	73.489	0.0586902
	ENSMUSG00000051705	Senp8	0.72284	0.215404	0.873594	1.8269	protein_coding	4.71317	9.50218	0.781363	6.78378	0.0586902
	ENSMUSG00000032051	Fdx1	0.59892	0.215542	0.873594	1.83426	protein_coding	24.2254	38.7913	4.51255	24.6025	0.0586902
	ENSMUSG00000035621	Midn	-0.750696	0.215692	0.873594	1.83258	protein_coding	184.986	107.84	11.4577	72.2645	0.0586902
	ENSMUSG00000109509	Rps12-ps4	-0.855465	0.215754	0.873594	1.8323	transcribed_processed_pseudogene	74.3462	38.9204	7.93445	32.8305	0.0586902
	ENSMUSG00000038179	Slamf7	1.50811	0.215837	0.873594	1.83155	protein_coding	16.8937	53.0152	6.12148	77.8625	0.0586902
	ENSMUSG00000049957	Ccdc137	0.628003	0.215898	0.873594	1.82111	protein_coding	5.05877	9.13546	0.395856	5.22003	0.0586902
	ENSMUSG00000072969	Armcx5	-0.556303	0.215967	0.873594	1.8064	protein_coding	5.53192	3.88939	1.46098	0.533981	0.0586902
	ENSMUSG00000001576	Ergic1	-0.58108	0.216052	0.873594	1.82045	protein_coding	299.455	198.677	30.2022	85.1006	0.0586902
	ENSMUSG00000034109	Golim4	0.420304	0.216053	0.873594	1.8205	protein_coding	62.0359	84.1218	6.38793	26.786	0.0586902
	ENSMUSG00000031503	Col4a2	-0.758082	0.21608	0.873594	1.82911	protein_coding	268.914	157.048	29.1074	114.631	0.0586902
	ENSMUSG00000024420	Zfp521	0.844464	0.216103	0.873594	1.80959	protein_coding	2.16534	4.48703	1.00905	2.30021	0.0586902
	ENSMUSG00000036779	Tent4b	-0.40195	0.21625	0.873594	1.81957	protein_coding	25.6117	18.5583	0.956015	5.82087	0.0586902
	ENSMUSG00000032407	U2surp	-0.443252	0.216334	0.873594	1.81824	protein_coding	57.2443	40.9834	4.87542	15.7545	0.0586902
	ENSMUSG00000081534	Slc48a1	-0.425061	0.216353	0.873594	1.81782	protein_coding	175.906	131.118	16.0712	24.7257	0.0586902
	ENSMUSG00000030386	Zfp606	0.877854	0.216409	0.873594	1.80917	protein_coding	2.17999	5.5204	0.332157	4.66344	0.0586902
	ENSMUSG00000036880	Acaa2	-0.338094	0.216507	0.873594	1.81693	protein_coding	38.4555	30.3894	5.89443	1.05493	0.0586902
	ENSMUSG00000021245	Mlh3	0.592939	0.216643	0.873594	1.81617	protein_coding	7.65544	12.6165	2.02741	6.08167	0.0586902
	ENSMUSG00000119945	Gm57301	1.51548	0.216651	0.873594	1.82556	lncRNA	3.42346	14.2611	1.06187	19.5789	0.0586902
	ENSMUSG00000031969	Acad8	0.511002	0.21674	0.873594	1.81548	protein_coding	9.67719	14.6452	2.91651	4.31343	0.0586902
	ENSMUSG00000045664	Cdc42ep2	-0.441587	0.216752	0.873594	1.81455	protein_coding	58.7515	42.3055	9.08024	15.3066	0.0586902
	ENSMUSG00000022139	Mbnl2	-0.416132	0.216816	0.873594	1.81377	protein_coding	147.485	110.215	29.1401	10.4247	0.0586902
	ENSMUSG00000031165	Was	0.663219	0.217	0.873594	1.82177	protein_coding	15.0292	25.8651	4.68216	17.0791	0.0586902
	ENSMUSG00000032855	Pkd1	-0.451989	0.217075	0.873594	1.81168	protein_coding	65.6047	47.257	5.17279	19.6072	0.0586902
	ENSMUSG00000028622	Mrpl37	-0.407607	0.217088	0.873594	1.81187	protein_coding	38.8433	28.3115	2.05249	9.51982	0.0586902
	ENSMUSG00000028580	Pum1	-0.461369	0.217188	0.873594	1.81057	protein_coding	102.066	72.9742	10.6548	25.8216	0.0586902
	ENSMUSG00000078517	Emc1	-0.34373	0.21728	0.873594	1.80983	protein_coding	73.6733	57.7729	1.59369	7.88603	0.0586902
	ENSMUSG00000026254	Eif4e2	-0.428104	0.21733	0.873594	1.80939	protein_coding	75.9129	55.4984	10.9922	17.7773	0.0586902
	ENSMUSG00000029521	Chek2	0.706366	0.217457	0.873594	1.81787	protein_coding	13.1867	23.7876	3.62962	17.5697	0.0586902
	ENSMUSG00000022961	Son	-0.470277	0.217464	0.873594	1.80808	protein_coding	241.908	173.78	0.918855	48.7464	0.0586902
	ENSMUSG00000043257	Pigv	0.590066	0.217515	0.873594	1.80507	protein_coding	4.26439	6.91083	0.822566	2.2807	0.0586902
	ENSMUSG00000085704	4921531C22Rik	1.34404	0.217581	0.873594	1.81553	lncRNA	2.97312	11.2145	0.790525	14.6625	0.0586902
	ENSMUSG00000042793	Lgr6	1.4967	0.217582	0.873594	1.79746	protein_coding	1.36384	5.31889	1.07672	5.13532	0.0586902
	ENSMUSG00000082580	Gm13182	0.880997	0.217613	0.873594	1.81649	processed_pseudogene	12.0536	25.3282	0.5288	25.038	0.0586902
	ENSMUSG00000035278	Plekhj1	-0.442786	0.21768	0.873594	1.80635	protein_coding	75.8671	54.6884	1.7996	20.085	0.0586902
	ENSMUSG00000130143	ENSMUSG00000130143	1.63742	0.217729	0.873594	1.81264	lncRNA	2.1006	10.7542	0.345707	15.6061	0.0586902
	ENSMUSG00000041997	Tlk1	0.474343	0.217731	0.873594	1.8065	protein_coding	16.9401	24.5628	3.39936	9.17592	0.0586902
	ENSMUSG00000028864	Hgf	0.725806	0.217778	0.873594	1.81508	protein_coding	6.66796	12.3872	1.02462	7.93094	0.0586902
	ENSMUSG00000021624	Cd180	1.02582	0.217792	0.873594	1.81435	protein_coding	20.0238	44.7349	2.24663	51.3463	0.0586902
	ENSMUSG00000107932	Gm44432	0.707946	0.217918	0.873594	1.78413	TEC	1.80688	2.91394	0.904244	1.06159	0.0586902
	ENSMUSG00000029594	Rbm19	-0.369528	0.217947	0.873594	1.80476	protein_coding	23.7562	18.5227	4.22313	1.5901	0.0586902
	ENSMUSG00000049550	Clip1	-0.343682	0.218021	0.873594	1.80338	protein_coding	71.4953	56.1591	7.41943	5.35591	0.0586902
	ENSMUSG00000050989	Selenon	-0.529063	0.218026	0.873594	1.80925	protein_coding	82.507	55.8288	3.895	28.8251	0.0586902
	ENSMUSG00000024683	Mrpl16	-0.338747	0.218118	0.873594	1.80279	protein_coding	42.7284	33.5388	4.15488	4.89369	0.0586902
	ENSMUSG00000015869	Prpsap1	-0.366099	0.218182	0.873594	1.80192	protein_coding	96.6581	74.645	8.35462	10.9581	0.0586902
	ENSMUSG00000005534	Insr	0.407131	0.218196	0.873594	1.80221	protein_coding	22.9116	31.2466	0.560978	9.83345	0.0586902
	ENSMUSG00000005983	1700037C18Rik	1.45919	0.218233	0.873594	1.81185	protein_coding	5.09067	18.59	0.72871	26.4077	0.0586902
	ENSMUSG00000000290	Itgb2	0.786823	0.218235	0.873594	1.81022	protein_coding	45.0312	80.7275	9.7223	70.8305	0.0586902
	ENSMUSG00000028452	Vcp	-0.530221	0.218325	0.873594	1.8006	protein_coding	423.355	292.12	51.3531	85.1896	0.0586902
	ENSMUSG00000038690	Atp5mf	-0.497179	0.218503	0.873594	1.79906	protein_coding	247.798	174.484	35.0535	52.9712	0.0586902
	ENSMUSG00000120442	Gm56829	0.972462	0.218533	0.873594	1.80877	lncRNA	8.47118	20.0624	1.22132	21.5444	0.0586902
	ENSMUSG00000060591	Ifitm2	-0.59319	0.218555	0.873594	1.7986	protein_coding	627.516	414.735	41.9057	163.855	0.0586902
	ENSMUSG00000037722	Gnpnat1	0.49834	0.218603	0.873594	1.79897	protein_coding	7.77904	10.4375	0.85896	3.81093	0.0586902
	ENSMUSG00000002010	Idh3g	-0.406978	0.21874	0.873594	1.79707	protein_coding	101.051	75.6256	20.77	13.1053	0.0586902
	ENSMUSG00000024991	Eif3a	-0.632946	0.218744	0.873594	1.79765	protein_coding	345.893	221.308	16.5766	110.641	0.0586902
	ENSMUSG00000002733	Plekha3	0.359241	0.218744	0.873594	1.79787	protein_coding	15.0526	19.317	0.255598	1.86351	0.0586902
	ENSMUSG00000034210	Efcab14	0.573632	0.218754	0.873594	1.80572	protein_coding	44.2268	67.9853	2.75637	42.3689	0.0586902
	ENSMUSG00000027322	Siglec1	0.955174	0.218825	0.873594	1.80574	protein_coding	4.90448	12.1202	2.73128	11.0649	0.0586902
	ENSMUSG00000050229	Pigm	0.482869	0.21885	0.873594	1.79711	protein_coding	10.6389	14.8375	1.62222	4.53732	0.0586902
	ENSMUSG00000003604	Aven	0.688826	0.218952	0.873594	1.80476	protein_coding	13.5945	24.238	1.06618	18.5014	0.0586902
	ENSMUSG00000042203	Tbc1d22b	-0.397628	0.21898	0.873594	1.79581	protein_coding	17.9939	13.5311	3.59448	0.470603	0.0586902
	ENSMUSG00000096842	Gm10736	-0.660721	0.219031	0.873594	1.80339	processed_pseudogene	77.8046	47.3017	7.06899	29.0969	0.0586902
	ENSMUSG00000034681	Rnps1	-0.403385	0.219115	0.873594	1.7939	protein_coding	78.4105	58.3793	5.73795	16.4969	0.0586902
	ENSMUSG00000030795	Fus	-0.621275	0.219152	0.873594	1.79412	protein_coding	322.713	208.127	32.1783	102.348	0.0586902
	ENSMUSG00000034173	Zbed5	0.386722	0.219166	0.873594	1.79369	protein_coding	27.3374	35.915	4.41484	7.91938	0.0586902
	ENSMUSG00000027845	Dclre1b	0.698974	0.219236	0.873594	1.79658	protein_coding	6.2756	11.9978	1.3397	8.37645	0.0586902
	ENSMUSG00000138567	Gm42151	-0.461333	0.219251	0.873594	1.79023	lncRNA	9.58487	6.8851	1.5917	0.594655	0.0586902
	ENSMUSG00000018196	Glrx2	0.417324	0.219269	0.873594	1.79284	protein_coding	25.5576	35.2748	3.39565	12.2593	0.0586902
	ENSMUSG00000004568	Arhgef18	0.379908	0.219313	0.873594	1.79235	protein_coding	30.8585	40.9462	4.87743	9.87951	0.0586902
	ENSMUSG00000036980	Taf6	0.488971	0.219467	0.873594	1.79358	protein_coding	54.5373	78.1194	7.56736	35.7669	0.0586902
	ENSMUSG00000022325	Pop1	-0.505666	0.219544	0.873594	1.79681	protein_coding	32.4703	21.6888	3.49459	11.3258	0.0586902
	ENSMUSG00000026977	Marchf7	0.599724	0.219579	0.873594	1.79891	protein_coding	21.2879	34.4619	2.9616	22.6539	0.0586902
	ENSMUSG00000066643	Wdr35	0.565827	0.219874	0.873594	1.78808	protein_coding	7.57713	12.5157	1.52882	6.0357	0.0586902
	ENSMUSG00000042807	Hecw2	0.907443	0.219934	0.873594	1.77652	protein_coding	1.93609	5.29528	0.260274	4.79763	0.0586902
	ENSMUSG00000022485	Hoxc5	-0.462998	0.220001	0.873594	1.78327	protein_coding	9.15098	6.4274	0.942982	1.13666	0.0586902
	ENSMUSG00000018042	Cyb5r3	-0.660418	0.220049	0.873594	1.78573	protein_coding	584.183	367.925	88.3167	177.62	0.0586902
	ENSMUSG00000038323	1700066M21Rik	0.727519	0.22008	0.873594	1.77019	protein_coding	2.24966	3.43346	1.3796	0.959596	0.0586902
	ENSMUSG00000057103	Nat8f1	0.992745	0.220112	0.873594	1.7795	protein_coding	1.89096	5.63168	0.336218	5.45922	0.0586902
	ENSMUSG00000017677	Wsb1	0.442015	0.220278	0.873594	1.78427	protein_coding	22.2558	29.6305	7.34179	6.97474	0.0586902
	ENSMUSG00000051735	Rinl	0.903245	0.220319	0.873594	1.79247	protein_coding	4.94816	11.5265	1.69134	10.6671	0.0586902
	ENSMUSG00000037166	Ppp1r14a	-0.778614	0.220347	0.873594	1.73331	protein_coding	2.57362	1.05508	0.434487	0.936742	0.0586902
	ENSMUSG00000043885	Slc36a4	0.430276	0.220359	0.873594	1.7841	protein_coding	10.4458	14.2141	1.03065	2.8524	0.0586902
	ENSMUSG00000067870	Rpl31-ps8	-0.435078	0.220381	0.873594	1.78298	processed_pseudogene	89.7477	65.3204	12.3962	20.5327	0.0586902
	ENSMUSG00000049521	Cdc42ep1	-0.802671	0.220486	0.873594	1.79062	protein_coding	209.071	117.639	28.0304	83.2453	0.0586902
	ENSMUSG00000038700	Hoxb5	1.84423	0.220526	0.873594	1.7923	protein_coding	4.15105	19.6123	2.75672	29.8929	0.0586902
	ENSMUSG00000031834	Pik3r2	-0.741905	0.220532	0.873594	1.79027	protein_coding	123.771	71.8539	9.50897	47.2402	0.0586902
	ENSMUSG00000082029	H3f3c	0.648953	0.220615	0.873594	1.78794	processed_pseudogene	8.04794	11.5606	2.5563	7.34818	0.0586902
	ENSMUSG00000025321	Itgb8	0.745353	0.220695	0.873594	1.78205	protein_coding	4.48486	9.29759	0.824259	6.95813	0.0586902
	ENSMUSG00000041840	Haus1	0.77261	0.220803	0.873594	1.78893	protein_coding	10.8218	21.1268	1.17883	18.4212	0.0586902
	ENSMUSG00000100863	Gm12669	0.548107	0.220819	0.873594	1.77917	processed_pseudogene	6.0846	9.55609	1.2158	3.28154	0.0586902
	ENSMUSG00000029387	Gtf2h3	0.384602	0.220962	0.873594	1.7783	protein_coding	26.5334	34.252	6.18133	6.03191	0.0586902
	ENSMUSG00000080921	Rpl38-ps2	-0.693857	0.221022	0.873594	1.78599	processed_pseudogene	221.656	135.078	11.389	84.2797	0.0586902
	ENSMUSG00000048960	Prex2	1.51546	0.221211	0.873594	1.78477	protein_coding	2.77708	12.3385	0.570018	17.4445	0.0586902
	ENSMUSG00000059555	Tor4a	0.469173	0.221227	0.873594	1.77662	protein_coding	12.977	19.1096	1.02506	7.83312	0.0586902
	ENSMUSG00000021214	Akr1c18	1.61008	0.221229	0.873594	1.78478	protein_coding	11.1698	38.8839	6.59534	58.2126	0.0586902
	ENSMUSG00000029864	Gstk1	1.32076	0.221296	0.873594	1.78504	protein_coding	4.46569	14.469	2.74316	17.529	0.0586902
	ENSMUSG00000021226	Acot2	1.00836	0.221299	0.873594	1.7842	protein_coding	14.6331	33.0907	3.01309	36.2534	0.0586902
	ENSMUSG00000054051	Ercc6	1.20219	0.221302	0.873594	1.7839	protein_coding	3.61083	11.8909	0.632947	14.6959	0.0586902
	ENSMUSG00000026162	Nhej1	0.702956	0.221376	0.873594	1.75755	protein_coding	2.07265	4.08679	0.67689	2.08947	0.0586902
	ENSMUSG00000031443	F7	2.28326	0.221421	0.873594	1.7851	protein_coding	2.63167	18.5107	0.430828	30.8432	0.0586902
	ENSMUSG00000068798	Rap1a	0.399122	0.221422	0.873594	1.77415	protein_coding	44.0776	57.4271	6.37933	16.5413	0.0586902
	ENSMUSG00000020521	Rnft1	0.451767	0.221454	0.873594	1.77456	protein_coding	15.2351	20.024	3.3907	6.32279	0.0586902
	ENSMUSG00000060961	Slc4a4	-0.340507	0.221503	0.873594	1.77411	protein_coding	25.5971	20.39	2.39572	1.77449	0.0586902
	ENSMUSG00000033373	Fntb	-0.492877	0.221652	0.873594	1.77255	protein_coding	15.4723	10.1899	3.2523	4.19108	0.0586902
	ENSMUSG00000022704	Qtrt2	0.666396	0.221716	0.873594	1.77465	protein_coding	5.94632	8.24906	1.18581	5.69963	0.0586902
	ENSMUSG00000055296	Tmem245	0.587198	0.221729	0.873594	1.78015	protein_coding	31.0117	48.7072	3.37723	31.2141	0.0586902
	ENSMUSG00000020541	Tom1l1	1.53375	0.221772	0.873594	1.77593	protein_coding	2.03606	9.4097	1.06918	12.5064	0.0586902
	ENSMUSG00000045071	E130308A19Rik	1.28422	0.221797	0.873594	1.78028	protein_coding	9.62474	27.9296	1.84192	37.685	0.0586902
	ENSMUSG00000043065	Spice1	0.693552	0.221813	0.873594	1.77387	protein_coding	5.99107	11.1685	1.8994	7.20195	0.0586902
	ENSMUSG00000045312	Lhfpl2	0.414315	0.221896	0.873594	1.77027	protein_coding	30.4599	41.7411	1.23816	15.0957	0.0586902
	ENSMUSG00000125545	ENSMUSG00000125545	0.658675	0.221906	0.873594	1.74845	lncRNA	1.92434	3.26131	0.67253	1.13817	0.0586902
	ENSMUSG00000035561	Aldh1b1	1.24672	0.221911	0.873594	1.7639	protein_coding	1.61071	6.3879	0.302828	7.60288	0.0586902
	ENSMUSG00000027624	Epb41l1	-0.332735	0.221961	0.873594	1.76977	protein_coding	45.6423	36.5713	4.07466	4.84728	0.0586902
	ENSMUSG00000029826	Zc3hav1	0.323751	0.22207	0.873594	1.7686	protein_coding	53.9632	67.6165	3.59384	1.61106	0.0586902
	ENSMUSG00000050212	Eva1b	-0.739261	0.222121	0.873594	1.77662	protein_coding	147.6	86.3766	18.5953	59.4387	0.0586902
	ENSMUSG00000054942	Miga1	1.09229	0.222167	0.873594	1.77194	protein_coding	2.63606	7.92132	0.373457	8.30941	0.0586902
	ENSMUSG00000033943	Mga	0.430543	0.222223	0.873594	1.76752	protein_coding	29.0089	40.2519	3.67487	14.7784	0.0586902
	ENSMUSG00000038644	Pold1	-0.48988	0.222241	0.873594	1.7734	protein_coding	36.0496	24.5639	6.50175	11.5688	0.0586902
	ENSMUSG00000022901	Cd86	0.631442	0.222269	0.873594	1.76285	protein_coding	3.69902	6.32287	1.43099	2.03055	0.0586902
	ENSMUSG00000048429	Timm29	-0.527674	0.222279	0.873594	1.76883	protein_coding	18.1227	11.3864	1.98939	6.11806	0.0586902
	ENSMUSG00000037364	Srrt	-0.380294	0.222304	0.873594	1.76664	protein_coding	80.9201	61.6566	7.2187	14.7972	0.0586902
	ENSMUSG00000032349	Elovl5	0.307754	0.222377	0.873594	1.76613	protein_coding	37.3833	46.3616	0.50249	1.31298	0.0586902
	ENSMUSG00000037266	Rsrp1	0.398992	0.22239	0.873594	1.76592	protein_coding	46.7364	61.0492	8.44646	16.2329	0.0586902
	ENSMUSG00000019467	Arhgef25	-0.585629	0.222458	0.873594	1.77389	protein_coding	74.9731	48.3771	9.91066	27.906	0.0586902
	ENSMUSG00000003644	Rps6ka1	0.66813	0.222515	0.873594	1.77362	protein_coding	22.1721	37.7743	1.14386	29.1881	0.0586902
	ENSMUSG00000040990	Sh3kbp1	-0.39878	0.222562	0.873594	1.76446	protein_coding	83.3453	62.4915	15.8823	13.217	0.0586902
	ENSMUSG00000004788	Eif2b2	-0.715886	0.222593	0.873594	1.77314	protein_coding	44.0481	24.8605	1.17053	17.8356	0.0586902
	ENSMUSG00000144194	4933421O10Rik	0.641852	0.222676	0.873594	1.76168	lncRNA	4.42533	8.04058	1.06645	4.31403	0.0586902
	ENSMUSG00000028542	Slc6a9	-0.525548	0.222733	0.873594	1.77183	protein_coding	44.2641	29.7839	15.6078	11.7958	0.0586902
	ENSMUSG00000041375	Ccdc9	-0.415556	0.222773	0.873594	1.76341	protein_coding	24.3214	17.7926	2.76747	5.76124	0.0586902
	ENSMUSG00000058624	Gda	0.976233	0.222781	0.873594	1.77213	protein_coding	8.78516	20.4439	2.80644	21.6734	0.0586902
	ENSMUSG00000006362	Cbfa2t3	0.935476	0.222782	0.873594	1.77134	protein_coding	19.1224	40.3089	0.629836	43.8379	0.0586902
	ENSMUSG00000025357	Dgka	1.27592	0.222821	0.873594	1.77195	protein_coding	4.49067	14.7633	0.879145	19.1017	0.0586902
	ENSMUSG00000074207	Adh1	1.44455	0.222832	0.873594	1.77061	protein_coding	28.1975	81.8045	7.1691	118.641	0.0586902
	ENSMUSG00000028088	Fmo5	1.65856	0.222852	0.873594	1.77211	protein_coding	3.58568	15.4285	2.55837	22.2722	0.0586902
	ENSMUSG00000134320	ENSMUSG00000134320	-0.640496	0.222868	0.873594	1.77093	lncRNA	18.7226	10.6105	2.84804	7.46828	0.0586902
	ENSMUSG00000020473	Aebp1	-0.94503	0.222885	0.873594	1.77006	protein_coding	856.959	442.817	161.493	392.499	0.0586902
	ENSMUSG00000026201	Stk16	-0.463562	0.222938	0.873594	1.76449	protein_coding	34.7642	24.0917	6.70047	9.72028	0.0586902
	ENSMUSG00000003072	Atp5f1d	-0.560304	0.22304	0.873594	1.76031	protein_coding	516.145	348.833	30.0747	126.542	0.0586902
	ENSMUSG00000103497	Gm37407	0.600886	0.223108	0.873594	1.74869	TEC	2.6551	3.61953	0.767957	1.29451	0.0586902
	ENSMUSG00000121880	ENSMUSG00000121880	1.67045	0.223126	0.873594	1.76551	lncRNA	1.91074	10.4905	0.603209	15.2963	0.0586902
	ENSMUSG00000051444	Bbs12	0.818169	0.223257	0.873594	1.75781	protein_coding	2.83507	3.91073	0.601681	3.42338	0.0586902
	ENSMUSG00000038059	Smim3	-0.598301	0.223266	0.873594	1.76289	protein_coding	14.6342	8.47609	2.27162	5.47083	0.0586902
	ENSMUSG00000013150	Gfod2	0.715916	0.223267	0.873594	1.76485	protein_coding	6.26157	12.1823	2.17191	8.20396	0.0586902
	ENSMUSG00000001666	Ddt	-0.657	0.223283	0.873594	1.76718	protein_coding	46.9884	28.0658	5.43011	19.3459	0.0586902
	ENSMUSG00000002489	Tiam1	1.57082	0.223323	0.873594	1.76763	protein_coding	3.15657	13.8458	1.23179	19.8928	0.0586902
	ENSMUSG00000030353	Tead4	1.00021	0.223384	0.873594	1.76465	protein_coding	3.48442	9.77995	0.766151	10.2893	0.0586902
	ENSMUSG00000015016	Acsf3	-0.506896	0.223412	0.873594	1.75701	protein_coding	13.1574	10.2153	1.82314	4.33183	0.0586902
	ENSMUSG00000020520	Galnt10	-0.692154	0.223457	0.873594	1.76557	protein_coding	58.3434	34.2517	11.2911	23.5061	0.0586902
	ENSMUSG00000040035	Disp2	1.65218	0.22354	0.873594	1.75902	protein_coding	1.79797	9.14351	1.09969	12.7287	0.0586902
	ENSMUSG00000015944	Castor2	0.73918	0.223573	0.873594	1.76462	protein_coding	22.0481	39.5934	4.92794	33.2084	0.0586902
	ENSMUSG00000027379	Bub1	0.655707	0.223595	0.873594	1.74983	protein_coding	3.17369	4.45184	1.10135	2.46435	0.0586902
	ENSMUSG00000029925	Tbxas1	0.952015	0.223621	0.873594	1.76474	protein_coding	11.2843	25.0326	4.54247	25.2029	0.0586902
	ENSMUSG00000056952	Tatdn2	-0.351011	0.223731	0.873594	1.75538	protein_coding	22.723	17.7307	2.48206	1.54859	0.0586902
	ENSMUSG00000046753	Ccdc66	0.603357	0.2238	0.873594	1.7542	protein_coding	6.05223	10.5832	0.925761	5.85566	0.0586902
	ENSMUSG00000095609	Anxa2r1	1.17812	0.223809	0.873594	1.76364	protein_coding	5.4717	16.1609	1.31668	19.7961	0.0586902
	ENSMUSG00000025140	Pycr1	-0.463198	0.223817	0.873594	1.7568	protein_coding	50.6464	35.9192	16.1624	10.9823	0.0586902
	ENSMUSG00000037366	Pafah2	-0.509335	0.223926	0.873594	1.75053	protein_coding	9.91111	7.64568	1.09169	2.84648	0.0586902
	ENSMUSG00000041439	Mfsd6	0.816721	0.223948	0.873594	1.76225	protein_coding	7.27079	15.2963	1.33346	13.2007	0.0586902
	ENSMUSG00000058665	En1	-0.601732	0.224184	0.873594	1.76	protein_coding	24.729	14.8141	4.57305	9.33414	0.0586902
	ENSMUSG00000038775	Vill	0.978829	0.224185	0.873594	1.75233	protein_coding	2.51118	7.07178	0.511354	7.02406	0.0586902
	ENSMUSG00000037553	Zdhhc18	-0.332893	0.224216	0.873594	1.7508	protein_coding	44.833	35.391	2.3241	5.79265	0.0586902
	ENSMUSG00000033326	Kdm4a	-0.363065	0.224369	0.873594	1.74959	protein_coding	41.2762	31.5009	4.28194	7.61962	0.0586902
	ENSMUSG00000030168	Adipor2	-0.367937	0.224406	0.873594	1.74918	protein_coding	48.8769	37.1959	7.14951	8.33595	0.0586902
	ENSMUSG00000002409	Dyrk1b	-0.632459	0.224433	0.873594	1.7494	protein_coding	11.2921	6.38682	1.37537	4.69324	0.0586902
	ENSMUSG00000053702	Nebl	0.600311	0.224456	0.873594	1.73224	protein_coding	2.19464	3.86119	0.363802	1.38947	0.0586902
	ENSMUSG00000019817	Plagl1	-0.447192	0.224471	0.873594	1.74918	protein_coding	23.9008	17.0361	6.60483	4.76742	0.0586902
	ENSMUSG00000093565	Rab26os	-0.877878	0.224473	0.873594	1.71142	lncRNA	3.34758	1.29862	1.40388	1.39757	0.0586902
	ENSMUSG00000026698	Pigc	0.605629	0.224505	0.873594	1.75702	protein_coding	17.364	28.5143	3.1983	18.5514	0.0586902
	ENSMUSG00000020184	Mdm2	0.511893	0.224694	0.873594	1.75515	protein_coding	25.8067	38.5573	1.16624	21.1031	0.0586902
	ENSMUSG00000037434	Slc30a1	0.687139	0.224721	0.873594	1.75553	protein_coding	12.1174	21.8098	1.61972	16.7521	0.0586902
	ENSMUSG00000120992	D17H6S56E-5	-0.430857	0.224816	0.873594	1.74573	protein_coding	52.5736	38.0122	3.58135	15.1905	0.0586902
	ENSMUSG00000020598	Nrcam	1.50342	0.224822	0.873594	1.75508	protein_coding	6.31868	23.0478	4.27415	32.5473	0.0586902
	ENSMUSG00000022419	Deptor	0.832249	0.224869	0.873594	1.75337	protein_coding	57.7906	105.94	20.9277	94.0164	0.0586902
	ENSMUSG00000004043	Stat5a	-0.335655	0.224875	0.873594	1.74579	protein_coding	23.0823	18.0596	0.739778	1.64658	0.0586902
	ENSMUSG00000019054	Fis1	-0.378375	0.22496	0.873594	1.74428	protein_coding	137.895	105.857	9.266	13.3796	0.0586902
	ENSMUSG00000047656	Trpt1	-0.567149	0.225066	0.873594	1.73567	protein_coding	7.08501	4.74802	2.48565	0.805964	0.0586902
	ENSMUSG00000030722	Nfatc2ip	-0.584064	0.225158	0.873594	1.73054	protein_coding	6.01605	4.54672	1.46477	1.75297	0.0586902
	ENSMUSG00000125064	ENSMUSG00000125064	1.75121	0.225221	0.873594	1.75226	lncRNA	4.32136	19.5154	1.57036	29.982	0.0586902
	ENSMUSG00000062896	Rpl31-ps11	1.40666	0.225225	0.873594	1.75028	processed_pseudogene	2.91508	11.6138	0.833429	15.7334	0.0586902
	ENSMUSG00000074247	Dda1	-0.547358	0.225301	0.873594	1.74708	protein_coding	112.825	75.5941	9.29728	36.4733	0.0586902
	ENSMUSG00000027996	Sfrp2	-0.960817	0.225401	0.873594	1.74889	protein_coding	298.241	150.594	53.7882	121.22	0.0586902
	ENSMUSG00000097439	Gm16754	1.50235	0.225428	0.873594	1.73382	lncRNA	1.27661	6.44407	0.689129	7.69588	0.0586902
	ENSMUSG00000020875	Hoxb9	1.83162	0.225526	0.873594	1.74949	protein_coding	2.89158	14.8183	1.81893	22.79	0.0586902
	ENSMUSG00000026860	Sh3glb2	-0.344213	0.225561	0.873594	1.73971	protein_coding	38.6419	29.9278	4.73634	5.29896	0.0586902
	ENSMUSG00000072501	Phf20l1	0.447502	0.225588	0.873594	1.74051	protein_coding	35.5022	49.4165	7.98507	17.0412	0.0586902
	ENSMUSG00000036333	Kidins220	0.347365	0.225662	0.873594	1.73876	protein_coding	29.0782	37.3434	5.38766	4.06585	0.0586902
	ENSMUSG00000026806	Ddx31	0.819938	0.225714	0.873594	1.7474	protein_coding	7.0921	14.9716	1.1568	13.362	0.0586902
	ENSMUSG00000036199	Ndufa13	-0.521864	0.225778	0.873594	1.73746	protein_coding	348.716	241.659	5.66036	82.7307	0.0586902
	ENSMUSG00000040658	Dnph1	-0.543792	0.225814	0.873594	1.73218	protein_coding	8.19172	4.9257	1.10578	2.40781	0.0586902
	ENSMUSG00000054000	Tusc1	0.636254	0.225845	0.873594	1.73805	protein_coding	6.0336	8.9495	2.23854	4.16864	0.0586902
	ENSMUSG00000096056	Gm21986	-0.532055	0.225982	0.873594	1.74225	lncRNA	23.1757	14.7021	1.60696	8.26312	0.0586902
	ENSMUSG00000028709	Mob3c	-0.756398	0.225982	0.873594	1.74092	protein_coding	11.1429	5.33218	0.597952	4.63767	0.0586902
	ENSMUSG00000118664	Tusc3	0.556279	0.226043	0.873594	1.74374	protein_coding	31.6627	45.2218	10.0725	22.1777	0.0586902
	ENSMUSG00000053644	Aldh7a1	-0.377532	0.22606	0.873594	1.73531	protein_coding	64.1652	48.6055	6.54175	12.171	0.0586902
	ENSMUSG00000016510	Mtif3	0.514767	0.226222	0.873594	1.73402	protein_coding	6.462	9.92223	1.63633	2.68422	0.0586902
	ENSMUSG00000052676	Zmat1	0.559754	0.226365	0.873594	1.7324	protein_coding	5.7658	9.22441	1.17571	3.51804	0.0586902
	ENSMUSG00000042035	Igsf3	0.403595	0.226382	0.873594	1.7325	protein_coding	85.1703	113.533	7.06847	29.9927	0.0586902
	ENSMUSG00000034863	Ano8	-0.374743	0.226493	0.873594	1.73196	protein_coding	42.2773	31.7836	2.76337	9.04829	0.0586902
	ENSMUSG00000032435	Dync1li1	-0.530251	0.226495	0.873594	1.73999	protein_coding	65.3835	43.7349	9.326	21.8813	0.0586902
	ENSMUSG00000054967	Zfp647	0.745822	0.226512	0.873594	1.73302	protein_coding	4.38779	9.19801	0.55913	7.06934	0.0586902
	ENSMUSG00000025163	Cd7	-1.04587	0.226559	0.873594	1.72247	protein_coding	7.2731	3.75453	5.78236	1.93156	0.0586902
	ENSMUSG00000031617	Tmem184c	0.640963	0.226622	0.873594	1.73712	protein_coding	9.06876	15.9793	0.277422	10.7533	0.0586902
	ENSMUSG00000029366	Dck	0.589982	0.22671	0.873594	1.73879	protein_coding	14.7547	21.093	2.64165	13.6835	0.0586902
	ENSMUSG00000070730	Rmdn3	0.417709	0.226729	0.873594	1.73051	protein_coding	13.7799	18.9845	2.39266	4.47924	0.0586902
	ENSMUSG00000075415	Fnbp1	-0.32498	0.226733	0.873594	1.72979	protein_coding	56.9573	45.3568	0.860627	5.68316	0.0586902
	ENSMUSG00000049690	Nckap5	1.14556	0.22681	0.873594	1.72349	protein_coding	1.61955	5.85574	0.821617	6.24514	0.0586902
	ENSMUSG00000015748	Prpf3	0.356535	0.226861	0.873594	1.72889	protein_coding	27.5516	35.9823	2.198	8.45018	0.0586902
	ENSMUSG00000000538	Tom1l2	-0.390266	0.226955	0.873594	1.72855	protein_coding	25.451	18.9682	1.60938	5.65146	0.0586902
	ENSMUSG00000086541	Has2os	1.5592	0.226974	0.873594	1.72774	lncRNA	1.62387	8.34941	0.771009	11.5197	0.0586902
	ENSMUSG00000024160	Spsb3	-0.439604	0.227042	0.873594	1.72781	protein_coding	17.3615	12.0575	2.80578	3.98929	0.0586902
	ENSMUSG00000046410	Kcnk6	0.810189	0.227158	0.873594	1.73516	protein_coding	6.07956	13.0823	1.87322	11.1769	0.0586902
	ENSMUSG00000047180	Neurl3	0.862457	0.227161	0.873594	1.73509	protein_coding	12.1639	25.3496	1.23894	25.0082	0.0586902
	ENSMUSG00000025533	Asl	0.913057	0.227236	0.873594	1.73411	protein_coding	16.9676	35.3978	3.94176	36.8798	0.0586902
	ENSMUSG00000034254	Agpat1	-0.355084	0.227367	0.873594	1.72447	protein_coding	88.7237	69.0097	9.68366	9.37978	0.0586902
	ENSMUSG00000024059	Clip4	0.721413	0.227452	0.873594	1.73265	protein_coding	13.5951	24.938	3.85552	19.6989	0.0586902
	ENSMUSG00000030867	Plk1	-0.684101	0.227576	0.873594	1.73127	protein_coding	49.626	28.9501	5.13516	20.285	0.0586902
	ENSMUSG00000045975	C2cd2	1.0358	0.227584	0.873594	1.73193	protein_coding	8.23073	20.5584	0.568619	23.5088	0.0586902
	ENSMUSG00000018322	Tomm34	0.313316	0.227691	0.873594	1.72189	protein_coding	42.8633	53.3051	0.779828	4.26951	0.0586902
	ENSMUSG00000044258	Ctla2a	-0.792429	0.228022	0.873594	1.72803	protein_coding	25.9337	13.6533	16.425	10.4358	0.0586902
	ENSMUSG00000019779	Frk	0.558276	0.228023	0.873594	1.71993	protein_coding	8.28143	11.954	0.79779	5.55211	0.0586902
	ENSMUSG00000020740	Gga3	-0.414623	0.228033	0.873594	1.7198	protein_coding	20.7943	14.8692	2.06945	4.94604	0.0586902
	ENSMUSG00000074629	4930518I15Rik	1.30044	0.228035	0.873594	1.71713	TEC	1.75315	7.17231	0.748201	8.79317	0.0586902
	ENSMUSG00000024338	Psmb8	0.543543	0.228043	0.873594	1.72148	protein_coding	94.5009	139.588	12.4612	74.4163	0.0586902
	ENSMUSG00000086507	Adap2os	1.63144	0.228124	0.873594	1.72776	lncRNA	5.96431	22.79	4.59514	33.2451	0.0586902
	ENSMUSG00000023015	Racgap1	0.552452	0.228207	0.873594	1.71878	protein_coding	117.276	173.888	3.46308	93.1235	0.0586902
	ENSMUSG00000062609	Kcnj15	1.69138	0.228209	0.873594	1.71582	protein_coding	1.37268	8.24983	0.94191	11.6157	0.0586902
	ENSMUSG00000017718	Afmid	0.693741	0.228278	0.873594	1.71774	protein_coding	4.98188	9.47399	1.41278	5.93526	0.0586902
	ENSMUSG00000062981	Mrpl42	-0.543728	0.228326	0.873594	1.72132	protein_coding	117.499	79.063	6.35488	41.0122	0.0586902
	ENSMUSG00000035569	Ankrd11	-0.406866	0.228429	0.873594	1.71573	protein_coding	145.748	110.667	7.82908	25.3509	0.0586902
	ENSMUSG00000140077	ENSMUSG00000140077	1.48789	0.228434	0.873594	1.72451	lncRNA	3.01019	12.8766	0.545178	18.0813	0.0586902
	ENSMUSG00000018893	Mb	1.36634	0.228486	0.873594	1.72479	protein_coding	4.25819	11.6732	6.55731	1.54115	0.0586902
	ENSMUSG00000026126	Ptpn18	0.745017	0.228532	0.873594	1.72323	protein_coding	25.0412	44.9458	1.94992	39.8254	0.0586902
	ENSMUSG00000027848	Olfml3	-0.642256	0.228567	0.873594	1.71458	protein_coding	439.672	279.988	55.7081	143.005	0.0586902
	ENSMUSG00000038252	Ncapd2	-0.651498	0.228579	0.873594	1.72265	protein_coding	119.691	74.2363	13.5618	44.1176	0.0586902
	ENSMUSG00000026150	Mff	0.370468	0.228583	0.873594	1.71477	protein_coding	29.1667	36.9207	1.91487	10.2962	0.0586902
	ENSMUSG00000024191	Bnip1	0.895881	0.228609	0.873594	1.72271	protein_coding	19.5424	39.9953	2.17857	42.2346	0.0586902
	ENSMUSG00000025409	Mbd6	-0.37094	0.228642	0.873594	1.71435	protein_coding	42.8976	32.4758	3.68721	9.11003	0.0586902
	ENSMUSG00000025404	R3hdm2	-0.605241	0.228642	0.873594	1.72212	protein_coding	121.409	78.0422	16.4682	43.4415	0.0586902
	ENSMUSG00000056076	Eif3b	-0.556309	0.228656	0.873594	1.71387	protein_coding	263.461	177.678	24.0084	76.9198	0.0586902
	ENSMUSG00000037860	Aim2	1.45399	0.228734	0.873594	1.71736	protein_coding	2.11019	9.28533	0.932982	12.5825	0.0586902
	ENSMUSG00000036180	Gatad2a	-0.668089	0.229052	0.873594	1.71873	protein_coding	186.798	115.561	26.0027	66.7203	0.0586902
	ENSMUSG00000030557	Mef2a	0.362723	0.22927	0.873594	1.70902	protein_coding	43.2744	55.2445	7.32458	10.3813	0.0586902
	ENSMUSG00000026158	Ogfrl1	1.0062	0.229296	0.873594	1.71742	protein_coding	12.7076	28.9679	5.04382	31.2376	0.0586902
	ENSMUSG00000074272	Ceacam1	0.656766	0.229432	0.873594	1.69979	protein_coding	2.83514	5.45221	0.475076	2.91462	0.0586902
	ENSMUSG00000026389	Steap3	-0.488458	0.229581	0.873594	1.70904	protein_coding	88.0542	61.4353	15.7831	25.1078	0.0586902
	ENSMUSG00000057863	Rpl36	-0.725441	0.229618	0.873594	1.70606	protein_coding	1429.15	862.576	77.6767	458.475	0.0586902
	ENSMUSG00002076161	Rn7sk	-0.587405	0.229654	0.873594	1.6992	misc_RNA	7.70091	5.08726	2.91057	0.856484	0.0586902
	ENSMUSG00000024146	Cript	-0.367698	0.229866	0.873594	1.70437	protein_coding	47.3434	35.9683	5.9668	8.93992	0.0586902
	ENSMUSG00000098332	Pigbos1	0.555353	0.229915	0.873594	1.70432	protein_coding	7.14887	11.6577	1.87503	4.94424	0.0586902
	ENSMUSG00000019845	Tube1	0.705712	0.230044	0.873594	1.69701	protein_coding	3.02395	6.27131	0.973576	3.94562	0.0586902
	ENSMUSG00000027957	Slc35a3	0.454492	0.230118	0.873594	1.70285	protein_coding	14.4578	19.5335	1.19885	7.38892	0.0586902
	ENSMUSG00000083736	Gm6039	-0.725486	0.230123	0.873594	1.65745	processed_pseudogene	2.64445	2.15348	0.562411	1.43272	0.0586902
	ENSMUSG00000078784	Rbis	0.959447	0.230146	0.873594	1.71101	protein_coding	6.99931	16.1126	3.27379	15.2966	0.0586902
	ENSMUSG00000036529	Sbf1	-0.373489	0.230158	0.873594	1.70192	protein_coding	57.7931	44.0919	8.0387	10.7795	0.0586902
	ENSMUSG00000081051	Gm15427	-0.74031	0.230186	0.873594	1.70569	processed_pseudogene	590.197	351.222	49.6907	213.413	0.0586902
	ENSMUSG00000051236	Msrb3	-0.509458	0.230203	0.873594	1.70977	protein_coding	44.699	29.9667	5.63144	14.973	0.0586902
	ENSMUSG00000040760	Appl1	0.523286	0.230306	0.873594	1.70893	protein_coding	22.6485	33.9339	2.68197	17.2639	0.0586902
	ENSMUSG00000022151	Ttc33	0.5379	0.230339	0.873594	1.70575	protein_coding	13.5802	18.8731	4.15771	8.78652	0.0586902
	ENSMUSG00000046574	Prr12	-0.377006	0.230352	0.873594	1.7005	protein_coding	44.1708	34.376	5.48514	8.32757	0.0586902
	ENSMUSG00000030824	Nucb1	-0.430463	0.230498	0.873594	1.699	protein_coding	140.124	103.159	10.695	31.4713	0.0586902
	ENSMUSG00000007038	Neu1	0.6496	0.230514	0.873594	1.70716	protein_coding	23.2916	38.8028	2.76839	27.3644	0.0586902
	ENSMUSG00000058392	Rrp1b	-0.512953	0.230749	0.873594	1.7053	protein_coding	47.4836	31.9516	11.3547	14.9267	0.0586902
	ENSMUSG00000027641	Rbl1	0.524289	0.230761	0.873594	1.69766	protein_coding	8.04185	12.3505	1.01587	4.96103	0.0586902
	ENSMUSG00000059835	Rpl13-ps3	-0.856171	0.23085	0.873594	1.7041	processed_pseudogene	380.878	207.987	30.2256	150.82	0.0586902
	ENSMUSG00000033931	Rbm34	0.525052	0.23089	0.873594	1.70217	protein_coding	17.8986	27.2339	4.08419	13.3578	0.0586902
	ENSMUSG00000063894	Zkscan8	0.664302	0.231103	0.873594	1.68769	protein_coding	2.97906	5.63414	1.15609	2.70721	0.0586902
	ENSMUSG00000027405	Nop56	-0.384079	0.231111	0.873594	1.69415	protein_coding	81.9221	62.0073	9.68524	15.6651	0.0586902
	ENSMUSG00000015243	Abca1	0.376445	0.231119	0.873594	1.69404	protein_coding	67.0041	87.2663	12.8472	12.565	0.0586902
	ENSMUSG00000005800	Mmp8	1.57503	0.231167	0.873594	1.70041	protein_coding	2.29022	10.8216	1.14301	15.031	0.0586902
	ENSMUSG00000141257	ENSMUSG00000141257	1.07764	0.231219	0.873594	1.70238	lncRNA	5.95333	16.1679	3.0702	17.892	0.0586902
	ENSMUSG00000041528	Rnf123	-0.439364	0.231225	0.873594	1.6925	protein_coding	11.5028	8.8813	0.826469	1.9764	0.0586902
	ENSMUSG00000026097	Ormdl1	0.678603	0.231269	0.873594	1.68732	protein_coding	3.1856	5.35732	1.36836	1.81124	0.0586902
	ENSMUSG00000017264	Exosc10	-0.314348	0.231279	0.873594	1.69298	protein_coding	48.2016	38.6303	3.06985	3.65317	0.0586902
	ENSMUSG00000031021	Tmem9b	0.31853	0.231287	0.873594	1.69279	protein_coding	42.8292	53.2344	3.90323	4.60938	0.0586902
	ENSMUSG00000002104	Rapsn	-0.576366	0.231397	0.873594	1.68756	protein_coding	8.79307	5.52415	2.14088	2.39893	0.0586902
	ENSMUSG00000039903	Eva1c	1.16198	0.231494	0.873594	1.70021	protein_coding	6.44289	18.455	0.416161	23.3905	0.0586902
	ENSMUSG00000025779	Ly96	0.66805	0.231513	0.873594	1.686	protein_coding	3.397	5.95885	1.11256	2.78507	0.0586902
	ENSMUSG00000024875	Yif1a	-0.496954	0.231521	0.873594	1.69206	protein_coding	110.703	77.0388	8.55658	33.1772	0.0586902
	ENSMUSG00000059534	Uqcr10	-0.608229	0.231563	0.873594	1.69461	protein_coding	207.905	134.6	14.8636	70.2071	0.0586902
	ENSMUSG00000058690	Ccser2	-0.422699	0.231615	0.873594	1.69025	protein_coding	56.736	41.3146	10.0458	13.6885	0.0586902
	ENSMUSG00000031399	Fam3a	-0.614507	0.231834	0.873594	1.69674	protein_coding	40.0262	24.4185	2.48552	15.7072	0.0586902
	ENSMUSG00000008763	Man1a2	-0.431213	0.2319	0.873594	1.68787	protein_coding	79.5673	57.9378	12.2156	19.7542	0.0586902
	ENSMUSG00000017670	Elmo2	-0.35771	0.231944	0.873594	1.68823	protein_coding	21.6261	17.1526	2.98213	2.05069	0.0586902
	ENSMUSG00000023988	Bysl	-0.367988	0.231973	0.873594	1.68758	protein_coding	39.6015	30.497	10.3392	3.30307	0.0586902
	ENSMUSG00000020441	2310033P09Rik	-0.373814	0.232083	0.873594	1.68671	protein_coding	39.6806	30.0727	8.63732	5.59212	0.0586902
	ENSMUSG00000042729	Wdr74	-0.625089	0.232086	0.873594	1.69455	protein_coding	49.505	30.3559	8.23573	19.0862	0.0586902
	ENSMUSG00000044229	Nxpe4	0.686142	0.232102	0.873594	1.65632	protein_coding	1.47265	2.84244	0.457741	1.32487	0.0586902
	ENSMUSG00000032000	Birc3	0.468449	0.232154	0.873594	1.68657	protein_coding	13.7465	18.3368	2.39166	7.47782	0.0586902
	ENSMUSG00000034252	Senp6	-0.409659	0.232155	0.873594	1.68611	protein_coding	42.1928	30.7763	6.50085	10.4683	0.0586902
	ENSMUSG00000063382	Bcl9l	-0.663604	0.232205	0.873594	1.69322	protein_coding	175.665	109.047	20.6569	69.2988	0.0586902
	ENSMUSG00000082998	Gm11221	0.88993	0.232245	0.873594	1.67376	processed_pseudogene	1.81121	4.88534	0.307028	4.28585	0.0586902
	ENSMUSG00000097318	1700007L15Rik	1.3674	0.232276	0.873594	1.68956	lncRNA	2.19052	9.22209	1.6644	11.7003	0.0586902
	ENSMUSG00000020590	Snx13	0.529568	0.232389	0.873594	1.6846	protein_coding	7.81938	12.1112	1.98123	4.61816	0.0586902
	ENSMUSG00000024247	Pkdcc	0.456325	0.232421	0.873594	1.68419	protein_coding	18.4721	26.5639	3.14681	10.9192	0.0586902
	ENSMUSG00000070056	Mfhas1	-0.62684	0.232452	0.873594	1.69131	protein_coding	101.287	63.705	18.4048	36.5449	0.0586902
	ENSMUSG00000042055	Wdr11	0.404538	0.232479	0.873594	1.68405	protein_coding	12.2742	16.9392	1.29607	4.11664	0.0586902
	ENSMUSG00000005698	Ctcf	-0.42123	0.232501	0.873594	1.68308	protein_coding	79.2021	58.0814	4.03687	20.8299	0.0586902
	ENSMUSG00000019726	Lyst	0.70788	0.232539	0.873594	1.69135	protein_coding	12.8264	23.5561	2.54302	18.9835	0.0586902
	ENSMUSG00000069899	Sft2d1rt	0.457225	0.232621	0.873594	1.68278	protein_coding	8.37884	11.7631	1.62312	2.29294	0.0586902
	ENSMUSG00000042210	Abhd14a	-0.838091	0.232622	0.873594	1.69061	protein_coding	22.9564	11.012	1.40301	10.1392	0.0586902
	ENSMUSG00000056116	H2-T22	0.403777	0.232729	0.873594	1.6813	protein_coding	41.276	55.757	1.85888	19.8224	0.0586902
	ENSMUSG00000050471	Fam118b	0.422832	0.232842	0.873594	1.68109	protein_coding	9.07605	12.5832	0.23543	2.58846	0.0586902
	ENSMUSG00000066057	Gm1976	1.41561	0.232852	0.873594	1.68951	lncRNA	4.4143	16.4857	1.30844	23.2261	0.0586902
	ENSMUSG00000135630	ENSMUSG00000135630	1.2413	0.232923	0.873594	1.67202	lncRNA	1.35519	5.26272	1.17396	4.88066	0.0586902
	ENSMUSG00000065990	Aurkaip1	-0.483152	0.232939	0.873594	1.67953	protein_coding	135.638	95.6993	5.5612	37.9638	0.0586902
	ENSMUSG00000029059	Prxl2b	0.980643	0.232989	0.873594	1.68808	protein_coding	7.97454	18.8268	3.091	19.401	0.0586902
	ENSMUSG00000061524	Zic2	-0.437289	0.233109	0.873594	1.67898	protein_coding	20.7611	15.0679	7.15621	2.22729	0.0586902
	ENSMUSG00000024782	Ak3	-0.528225	0.233123	0.873594	1.68615	protein_coding	55.4717	36.9226	2.88676	19.6337	0.0586902
	ENSMUSG00000026288	Inpp5d	0.374822	0.233129	0.873594	1.67815	protein_coding	39.443	51.3589	9.25327	8.51444	0.0586902
	ENSMUSG00000016637	Ift27	-0.4657	0.233202	0.873594	1.67874	protein_coding	78.6012	55.6359	10.3408	22.8391	0.0586902
	ENSMUSG00000042744	Hectd4	0.706248	0.233236	0.873594	1.68595	protein_coding	10.832	19.7907	2.96674	14.864	0.0586902
	ENSMUSG00000085795	Zfp703	-0.748845	0.233282	0.873594	1.6846	protein_coding	289.941	170.317	4.12985	108.526	0.0586902
	ENSMUSG00000027811	4930579G24Rik	0.726509	0.233287	0.873594	1.68514	protein_coding	5.92302	8.5643	1.81568	6.43339	0.0586902
	ENSMUSG00000010476	Ebf3	0.415197	0.233335	0.873594	1.67727	protein_coding	12.1872	16.8842	1.33915	4.42572	0.0586902
	ENSMUSG00000020457	Drg1	-0.461085	0.23336	0.873594	1.67883	protein_coding	68.4407	48.439	4.74606	21.1538	0.0586902
	ENSMUSG00000062310	Glrp1	0.634853	0.233427	0.873594	1.67211	protein_coding	3.72974	6.77416	0.113338	3.74386	0.0586902
	ENSMUSG00000030657	Xylt1	0.653761	0.233481	0.873594	1.68402	protein_coding	10.6238	18.5508	2.8083	12.2522	0.0586902
	ENSMUSG00000032977	Slx9	-0.511043	0.233575	0.873594	1.68247	protein_coding	64.0098	43.4382	8.38499	20.8626	0.0586902
	ENSMUSG00000029061	Mmp23	-0.816343	0.233613	0.873594	1.68215	protein_coding	83.5141	45.4967	40.9843	34.0854	0.0586902
	ENSMUSG00000009647	Mcu	-0.381292	0.233642	0.873594	1.67434	protein_coding	40.7524	30.5873	7.01916	8.1716	0.0586902
	ENSMUSG00000020115	Tbk1	0.405028	0.233759	0.873594	1.67384	protein_coding	14.2103	19.6277	1.16343	5.69751	0.0586902
	ENSMUSG00000021108	Prkch	0.570436	0.23384	0.873594	1.681	protein_coding	13.6407	21.2102	5.63462	8.2225	0.0586902
	ENSMUSG00000085175	Gm11423	-0.634934	0.233842	0.873594	1.62745	lncRNA	2.30487	1.63608	0.50276	0.686572	0.0586902
	ENSMUSG00000032673	Prorsd1	0.754205	0.233876	0.873594	1.68094	protein_coding	9.02926	17.6788	1.92606	14.778	0.0586902
	ENSMUSG00000069301	H2ac11	-0.847652	0.233987	0.873594	1.67902	protein_coding	176.906	95.8672	30.7631	71.7321	0.0586902
	ENSMUSG00000026222	Sp100	0.462071	0.23411	0.873594	1.67336	protein_coding	28.622	40.8905	4.25331	18.497	0.0586902
	ENSMUSG00000031360	Ctps2	0.429031	0.234127	0.873594	1.67093	protein_coding	32.802	45.2965	8.2871	15.1448	0.0586902
	ENSMUSG00000055932	Fto	-0.427741	0.234251	0.873594	1.66917	protein_coding	141.139	104.843	22.6409	27.4404	0.0586902
	ENSMUSG00000041515	Irf8	0.397507	0.234285	0.873594	1.66895	protein_coding	54.2846	72.0586	10.0492	17.8313	0.0586902
	ENSMUSG00000038280	Ostm1	0.730816	0.234321	0.873594	1.67697	protein_coding	6.14329	11.8967	2.02988	8.52685	0.0586902
	ENSMUSG00000038415	Foxq1	1.48143	0.234372	0.873594	1.67738	protein_coding	3.92578	15.4297	0.940525	22.263	0.0586902
	ENSMUSG00000026721	Rabgap1l	0.694195	0.234403	0.873594	1.67674	protein_coding	9.54636	17.7394	1.99355	13.6995	0.0586902
	ENSMUSG00000038894	Irs2	-0.802712	0.234436	0.873594	1.67551	protein_coding	123.771	68.7168	27.1744	50.3584	0.0586902
	ENSMUSG00000068580	Zfyve19	-0.477301	0.234439	0.873594	1.66785	protein_coding	13.9503	9.22938	1.64189	4.07381	0.0586902
	ENSMUSG00000021678	F2rl1	0.747014	0.234443	0.873594	1.67031	protein_coding	4.38617	8.20614	2.34906	4.35441	0.0586902
	ENSMUSG00000059119	Nap1l4	-0.30291	0.234512	0.873594	1.66739	protein_coding	45.5997	36.9382	2.5164	1.22784	0.0586902
	ENSMUSG00000002846	Timmdc1	0.36748	0.234522	0.873594	1.66778	protein_coding	15.7824	20.3051	2.26997	2.91191	0.0586902
	ENSMUSG00000083626	Gm4459	0.411284	0.234534	0.873594	1.66759	processed_pseudogene	17.1512	23.6063	3.71435	6.30251	0.0586902
	ENSMUSG00000029860	Zyx	-0.669959	0.234636	0.873594	1.67134	protein_coding	329.416	205.31	28.8766	133.886	0.0586902
	ENSMUSG00000066861	Oas1g	0.898072	0.234638	0.873594	1.67464	protein_coding	11.9477	25.5699	2.56345	26.6034	0.0586902
	ENSMUSG00000028741	Mrto4	-0.605759	0.234666	0.873594	1.67371	protein_coding	97.7924	62.4649	13.4613	36.0779	0.0586902
	ENSMUSG00000141563	ENSMUSG00000141563	1.42795	0.234722	0.873594	1.67082	lncRNA	2.24392	10.0275	0.492171	13.8192	0.0586902
	ENSMUSG00000019944	Rhobtb1	0.718796	0.234748	0.873594	1.67341	protein_coding	19.3243	34.6594	1.05804	29.9805	0.0586902
	ENSMUSG00000055762	Eef1d	-0.740664	0.234749	0.873594	1.67296	protein_coding	401.398	238.026	19.4252	146.198	0.0586902
	ENSMUSG00000033554	Dph5	0.517813	0.234756	0.873594	1.67337	protein_coding	21.4638	32.3695	1.81869	17.5992	0.0586902
	ENSMUSG00000069769	Msi2	0.839061	0.234835	0.873594	1.67255	protein_coding	23.2604	45.1466	3.58536	45.2857	0.0586902
	ENSMUSG00000078853	Igtp	0.843978	0.23484	0.873594	1.6726	protein_coding	20.3967	39.862	4.85007	39.5441	0.0586902
	ENSMUSG00000044408	Sptssa	0.591585	0.234979	0.873594	1.67122	protein_coding	49.5818	73.02	9.49541	43.2318	0.0586902
	ENSMUSG00000028318	Polr1e	-0.500354	0.23498	0.873594	1.66244	protein_coding	11.3244	7.32589	0.178943	3.45843	0.0586902
	ENSMUSG00000052291	5330438D12Rik	1.46807	0.235011	0.873594	1.6621	lncRNA	1.58586	7.74246	1.01158	10.1754	0.0586902
	ENSMUSG00000025234	Arih1	0.384594	0.235037	0.873594	1.66313	protein_coding	40.0697	51.4175	3.83513	15.517	0.0586902
	ENSMUSG00000100017	2410022M11Rik	-0.519712	0.235054	0.873594	1.65057	lncRNA	5.49874	3.42484	0.2261	1.29642	0.0586902
	ENSMUSG00000001911	Nfix	-0.995698	0.235055	0.873594	1.67054	protein_coding	1150.75	574.451	81.3786	442.753	0.0586902
	ENSMUSG00000024563	Smad2	0.419565	0.23507	0.873594	1.66359	protein_coding	12.9508	16.8944	3.30657	3.39216	0.0586902
	ENSMUSG00000035198	Tubg1	-0.664287	0.23519	0.873594	1.6699	protein_coding	49.9271	29.5841	1.6463	20.0548	0.0586902
	ENSMUSG00000081695	Rpsa-ps5	-0.434342	0.235249	0.873594	1.66204	processed_pseudogene	17.4283	12.0692	2.60036	4.26784	0.0586902
	ENSMUSG00000119959	Lppos	-0.785729	0.235292	0.873594	1.66816	lncRNA	15.0152	7.28249	2.46732	6.60997	0.0586902
	ENSMUSG00000113909	Gm36377	-0.519405	0.235509	0.873594	1.63953	lncRNA	4.25703	2.74308	0.604309	0.674298	0.0586902
	ENSMUSG00000027163	Commd9	-0.526295	0.235597	0.873594	1.65481	protein_coding	8.64458	5.23355	0.465642	2.65814	0.0586902
	ENSMUSG00000106446	Gm42970	1.1485	0.23566	0.873594	1.6473	TEC	1.37028	5.2849	0.849424	5.73575	0.0586902
	ENSMUSG00000018604	Tbx3	1.12534	0.235719	0.873594	1.66624	protein_coding	9.64333	25.0614	3.18699	30.8085	0.0586902
	ENSMUSG00000003882	Il7r	1.63314	0.235721	0.873594	1.66645	protein_coding	6.77792	26.0682	2.34849	39.3359	0.0586902
	ENSMUSG00000118501	Gm53048	1.38302	0.235725	0.873594	1.65693	transcribed_unitary_pseudogene	1.73657	7.78214	0.438111	10.2214	0.0586902
	ENSMUSG00000022105	Rb1	0.480031	0.23578	0.873594	1.65811	protein_coding	10.538	15.0608	3.42675	2.84633	0.0586902
	ENSMUSG00000027650	Tti1	0.43913	0.235795	0.873594	1.65778	protein_coding	8.38876	11.6201	1.75017	1.21619	0.0586902
	ENSMUSG00000007872	Id3	-0.634731	0.235847	0.873594	1.6607	protein_coding	268.069	170.751	21.3025	91.9392	0.0586902
	ENSMUSG00000026851	BC005624	0.593622	0.235878	0.873594	1.66473	protein_coding	16.2348	26.6299	0.469468	18.2344	0.0586902
	ENSMUSG00000034889	Cactin	-0.523712	0.235896	0.873594	1.66442	protein_coding	40.928	26.9898	6.2614	14.1733	0.0586902
	ENSMUSG00000081400	Gm13680	-0.492952	0.235995	0.873594	1.65614	processed_pseudogene	125.447	87.8104	24.1727	34.0583	0.0586902
	ENSMUSG00000025162	Csnk1d	-0.514145	0.236048	0.873594	1.65793	protein_coding	114.266	78.5742	0.993764	38.4613	0.0586902
	ENSMUSG00000084796	Mir142hg	0.946672	0.23608	0.873594	1.66364	lncRNA	6.7229	16.0486	1.42946	16.6633	0.0586902
	ENSMUSG00000003070	Efna2	0.822062	0.236099	0.873594	1.66331	protein_coding	6.51317	13.6895	3.48393	10.6759	0.0586902
	ENSMUSG00000028167	Bdh2	0.654289	0.23612	0.873594	1.66283	protein_coding	15.7578	27.0305	3.70325	19.7324	0.0586902
	ENSMUSG00000050240	Hic2	1.10244	0.236136	0.873594	1.66277	protein_coding	4.32541	12.8246	1.18246	15.1638	0.0586902
	ENSMUSG00000039361	Picalm	0.408822	0.236137	0.873594	1.65441	protein_coding	100.119	132.365	22.1513	20.9701	0.0586902
	ENSMUSG00000033282	Rpgrip1l	0.66946	0.236237	0.873594	1.66227	protein_coding	10.3005	18.6343	1.61637	13.9429	0.0586902
	ENSMUSG00000001173	Ocrl	0.396131	0.236358	0.873594	1.65315	protein_coding	22.464	30.2375	5.28695	7.57493	0.0586902
	ENSMUSG00000027699	Ect2	0.679364	0.236374	0.873594	1.66099	protein_coding	13.2066	20.2219	5.62848	13.9498	0.0586902
	ENSMUSG00000059895	Ptp4a3	-0.409511	0.236634	0.873594	1.65085	protein_coding	47.5036	35.8183	10.1225	10.1275	0.0586902
	ENSMUSG00000033790	Tubgcp5	0.866274	0.236808	0.873594	1.6557	protein_coding	3.85469	9.41983	1.10172	8.73701	0.0586902
	ENSMUSG00000091478	Gm10039	-0.590568	0.236851	0.873594	1.65728	processed_pseudogene	27.7157	16.8338	1.81739	10.881	0.0586902
	ENSMUSG00000042185	Nfrkb	-0.458369	0.236891	0.873594	1.64933	protein_coding	19.1195	12.9513	0.723703	5.95753	0.0586902
	ENSMUSG00000030751	Psma1	0.459897	0.236902	0.873594	1.6485	protein_coding	79.1804	108.175	23.7715	33.1951	0.0586902
	ENSMUSG00000042680	Garem1	0.780752	0.237038	0.873594	1.656	protein_coding	10.1454	20.2537	2.44475	18.0955	0.0586902
	ENSMUSG00000003746	Man1a	0.353681	0.237045	0.873594	1.64768	protein_coding	28.3897	35.6021	2.52179	8.83672	0.0586902
	ENSMUSG00000114951	Gm20784	-0.650143	0.237064	0.873594	1.60025	processed_pseudogene	2.05181	1.67424	0.259514	0.898905	0.0586902
	ENSMUSG00000114940	Gm21378	-0.650143	0.237064	0.873594	1.60025	processed_pseudogene	2.05181	1.67424	0.259514	0.898905	0.0586902
	ENSMUSG00000068039	Tcp1	-0.616059	0.2371	0.873594	1.64939	protein_coding	283.135	182.905	8.97894	94.9208	0.0586902
	ENSMUSG00000041992	Rapgef5	0.896842	0.237119	0.873594	1.65537	protein_coding	9.89929	21.3602	2.7167	21.0755	0.0586902
	ENSMUSG00000027132	Katnbl1	0.39131	0.237212	0.873594	1.64697	protein_coding	10.9508	14.5714	1.58162	1.48876	0.0586902
	ENSMUSG00000049562	Ap5b1	-0.533973	0.237328	0.873594	1.64338	protein_coding	10.4209	6.70384	0.27423	3.45384	0.0586902
	ENSMUSG00000041258	Zfp236	0.382045	0.237382	0.873594	1.64564	protein_coding	10.1771	13.2595	0.919678	0.23499	0.0586902
	ENSMUSG00000027506	Tpd52	0.389151	0.237426	0.873594	1.64446	protein_coding	73.3327	96.7318	13.3669	20.693	0.0586902
	ENSMUSG00000031990	Jam3	1.38762	0.237433	0.873594	1.65321	protein_coding	4.03608	14.6311	0.754129	19.3202	0.0586902
	ENSMUSG00000123461	ENSMUSG00000123461	-0.752513	0.237475	0.873594	1.59984	lncRNA	2.4517	1.07019	0.308746	0.970258	0.0586902
	ENSMUSG00000038256	Bcl9	0.541985	0.237616	0.873594	1.65069	protein_coding	35.532	53.5545	3.76102	30.3475	0.0586902
	ENSMUSG00000021707	Dhfr	0.524196	0.237622	0.873594	1.65101	protein_coding	19.2949	29.1826	1.88293	15.3529	0.0586902
	ENSMUSG00000002546	Golga2	-0.34853	0.237768	0.873594	1.6419	protein_coding	77.7209	60.507	3.28428	12.2219	0.0586902
	ENSMUSG00000037606	Osbpl5	-0.31208	0.237889	0.873594	1.64129	protein_coding	36.3984	29.2315	0.790308	3.72061	0.0586902
	ENSMUSG00000025403	Shmt2	-0.827815	0.237915	0.873594	1.64822	protein_coding	292.142	162.194	33.0643	114.075	0.0586902
	ENSMUSG00000021235	Coq6	-0.460172	0.237989	0.873594	1.64087	protein_coding	19.202	12.9947	2.78998	5.66255	0.0586902
	ENSMUSG00000024939	Fam89b	-0.570121	0.237989	0.873594	1.64775	protein_coding	85.378	55.7701	5.9662	30.488	0.0586902
	ENSMUSG00000080944	Gm12967	-0.694158	0.238242	0.873594	1.63804	processed_pseudogene	8.90226	4.72223	0.822898	4.14949	0.0586902
	ENSMUSG00000114349	Gm7591	0.5305	0.238307	0.873594	1.62886	processed_pseudogene	2.94082	4.56713	0.378053	1.13674	0.0586902
	ENSMUSG00000015377	Dennd6b	1.41011	0.238342	0.873594	1.64617	protein_coding	4.01745	14.7324	1.87754	20.068	0.0586902
	ENSMUSG00000074733	Zfp950	0.86924	0.238399	0.873594	1.64542	protein_coding	10.199	21.8452	1.51152	22.3298	0.0586902
	ENSMUSG00000049823	Zbtb12	-0.436383	0.238408	0.873594	1.6376	protein_coding	17.8594	12.5641	4.48807	3.50562	0.0586902
	ENSMUSG00000018861	Fdxr	1.2192	0.23858	0.873594	1.64344	protein_coding	15.7959	41.4063	3.04958	56.0247	0.0586902
	ENSMUSG00000052926	Rnaseh2a	-0.319432	0.238657	0.873594	1.63527	protein_coding	45.5454	36.0965	3.62165	5.26421	0.0586902
	ENSMUSG00000033917	Gde1	-0.386503	0.238777	0.873594	1.63441	protein_coding	42.4037	31.4657	2.63376	10.4021	0.0586902
	ENSMUSG00000026751	Nr5a1	1.86168	0.238812	0.873594	1.64308	protein_coding	3.2096	16.2712	2.20151	25.292	0.0586902
	ENSMUSG00000110159	Gm45501	1.41154	0.238823	0.873594	1.63764	TEC	2.06246	9.17836	0.46487	12.1112	0.0586902
	ENSMUSG00000031659	Adcy7	0.442229	0.238839	0.873594	1.63488	protein_coding	39.1575	54.3228	11.7629	17.4167	0.0586902
	ENSMUSG00000030538	Cib1	-0.343628	0.238842	0.873594	1.634	protein_coding	36.2257	28.5438	7.54212	2.44697	0.0586902
	ENSMUSG00000037108	Zcwpw1	1.52356	0.238899	0.873594	1.6357	protein_coding	1.85022	9.09702	0.734631	12.7497	0.0586902
	ENSMUSG00000034201	Gas2l1	-0.400762	0.238954	0.873594	1.63299	protein_coding	48.4439	35.6732	4.11819	12.4874	0.0586902
	ENSMUSG00000144291	ENSMUSG00000144291	-0.341852	0.23896	0.873594	1.63291	protein_coding	49.783	39.2818	11.2341	0.700215	0.0586902
	ENSMUSG00000074800	Gm4149	-0.553857	0.238993	0.873594	1.63749	processed_pseudogene	139.483	93.3428	6.72342	46.9777	0.0586902
	ENSMUSG00000046822	Slc39a3	-0.409446	0.239027	0.873594	1.63293	protein_coding	21.8824	16.3625	3.46473	4.65679	0.0586902
	ENSMUSG00000021392	Nol8	0.45846	0.23922	0.873594	1.6315	protein_coding	12.9521	18.1137	3.72557	4.73778	0.0586902
	ENSMUSG00000004317	Clcn5	-0.375797	0.239317	0.873594	1.63066	protein_coding	24.558	18.9187	6.62839	0.753323	0.0586902
	ENSMUSG00000032042	Srpra	-0.390163	0.239323	0.873594	1.62997	protein_coding	86.4504	65.1912	12.0626	17.166	0.0586902
	ENSMUSG00000003573	Homer3	0.476083	0.239372	0.873594	1.63095	protein_coding	15.5806	22.0824	4.35493	6.64818	0.0586902
	ENSMUSG00000116757	Gm4786	-0.661406	0.239406	0.873594	1.63682	processed_pseudogene	97.2218	59.5586	13.8271	39.5322	0.0586902
	ENSMUSG00000068614	Actc1	1.24719	0.239436	0.873594	1.63218	protein_coding	2.12835	5.59095	3.19368	0.846431	0.0586902
	ENSMUSG00000032562	Gnai2	-0.699764	0.239471	0.873594	1.62874	protein_coding	1342.05	824.472	144.03	417.098	0.0586902
	ENSMUSG00000041180	Hectd2	1.13359	0.239473	0.873594	1.62519	protein_coding	1.74295	6.48748	0.539608	7.50636	0.0586902
	ENSMUSG00000000214	Th	1.92537	0.2395	0.873594	1.63477	protein_coding	1.86629	11.6697	0.722773	18.0347	0.0586902
	ENSMUSG00000030774	Pak1	-0.427022	0.239567	0.873594	1.62954	protein_coding	43.4756	31.2075	5.24039	12.3295	0.0586902
	ENSMUSG00000016619	Nup50	-0.377406	0.23967	0.873594	1.62734	protein_coding	78.9945	59.98	8.33494	15.4106	0.0586902
	ENSMUSG00000074406	Zfp628	-0.769421	0.239837	0.873594	1.6327	protein_coding	14.379	7.01087	1.37336	6.40583	0.0586902
	ENSMUSG00000069539	Scyl2	-0.38568	0.239986	0.873594	1.62563	protein_coding	20.3546	15.2538	4.59482	2.0172	0.0586902
	ENSMUSG00000090516	Rps11-ps1	-0.644659	0.240002	0.873594	1.63215	processed_pseudogene	255.117	161.258	7.92242	91.5678	0.0586902
	ENSMUSG00000034088	Hdlbp	-0.709141	0.240042	0.873594	1.62941	protein_coding	465.95	282.94	35.0253	166.785	0.0586902
	ENSMUSG00000020866	Cacna1g	1.3681	0.24013	0.873594	1.63241	protein_coding	6.36202	20.8718	2.87115	27.1414	0.0586902
	ENSMUSG00000040029	Ipo8	0.394038	0.240207	0.873594	1.62346	protein_coding	27.6268	35.5246	4.04796	11.8501	0.0586902
	ENSMUSG00000039813	Tbc1d2	1.93526	0.240308	0.873594	1.63173	protein_coding	3.32287	18.0975	1.16534	29.3245	0.0586902
	ENSMUSG00000022811	Zfp148	0.500316	0.240335	0.873594	1.62725	protein_coding	54.2899	78.4063	9.66783	38.4912	0.0586902
	ENSMUSG00000024792	Zfpl1	-0.702765	0.240373	0.873594	1.62957	protein_coding	64.5879	37.7557	9.84064	28.0753	0.0586902
	ENSMUSG00000037661	Gpr160	1.23619	0.240375	0.873594	1.61927	protein_coding	1.71075	6.56653	1.20769	7.45791	0.0586902
	ENSMUSG00000038217	Tlcd2	1.02885	0.240401	0.873594	1.62654	protein_coding	2.94798	8.73902	0.691669	9.37135	0.0586902
	ENSMUSG00000047193	Dync2h1	0.387475	0.240465	0.873594	1.62208	protein_coding	11.0761	14.8965	1.30859	2.14365	0.0586902
	ENSMUSG00000020130	Tbc1d15	0.414782	0.240655	0.873594	1.62014	protein_coding	24.0846	31.5235	6.23716	9.66794	0.0586902
	ENSMUSG00000024142	Mlst8	-0.498217	0.240656	0.873594	1.61814	protein_coding	10.3005	7.51068	0.642661	2.498	0.0586902
	ENSMUSG00000060586	H2-Eb1	-0.789114	0.24069	0.873594	1.62694	protein_coding	141.522	80.2978	81.9613	45.9905	0.0586902
	ENSMUSG00000022772	Senp5	0.408923	0.240702	0.873594	1.61999	protein_coding	18.3644	23.6745	3.41221	7.32364	0.0586902
	ENSMUSG00000032050	Rdx	-0.558362	0.240725	0.873594	1.62315	protein_coding	158.007	105.696	3.84339	58.019	0.0586902
	ENSMUSG00000028197	Col24a1	1.14222	0.240776	0.873594	1.62535	protein_coding	3.14735	10.2028	0.818534	11.8731	0.0586902
	ENSMUSG00000056211	R3hdm1	0.381341	0.240802	0.873594	1.61876	protein_coding	46.6239	61.2278	12.2228	9.24891	0.0586902
	ENSMUSG00000040943	Tet2	0.532557	0.24083	0.873594	1.62617	protein_coding	24.1199	36.8758	0.440404	22.5553	0.0586902
	ENSMUSG00000020386	Sar1b	0.532765	0.240842	0.873594	1.62589	protein_coding	35.6482	50.1044	5.4297	28.3978	0.0586902
	ENSMUSG00000025085	Ablim1	-0.393704	0.240944	0.873594	1.61775	protein_coding	61.3084	45.7279	8.27881	14.1733	0.0586902
	ENSMUSG00000058542	Gm15590	0.726056	0.240958	0.873594	1.62493	processed_pseudogene	45.204	77.7592	6.11758	67.0542	0.0586902
	ENSMUSG00000060019	Gm10073	-0.522356	0.240964	0.873594	1.61743	processed_pseudogene	304.852	210.971	37.5907	83.2154	0.0586902
	ENSMUSG00000040738	Ints8	0.655999	0.240974	0.873594	1.62568	protein_coding	10.7387	15.9886	4.0031	11.1432	0.0586902
	ENSMUSG00000027221	Chst1	1.0957	0.241027	0.873594	1.62458	protein_coding	20.3995	46.6844	14.1247	48.7114	0.0586902
	ENSMUSG00000023019	Gpd1	1.64849	0.24104	0.873594	1.62586	protein_coding	4.23644	18.0338	1.97726	27.5048	0.0586902
	ENSMUSG00000031105	Slc25a14	0.59175	0.241065	0.873594	1.60878	protein_coding	2.87854	4.33267	0.788852	1.4095	0.0586902
	ENSMUSG00000014444	Piezo1	-0.690554	0.241201	0.873594	1.62303	protein_coding	165.549	100.447	17.4992	62.921	0.0586902
	ENSMUSG00000002308	Cd320	-0.438598	0.241215	0.873594	1.61837	protein_coding	36.798	25.9484	1.71842	11.2388	0.0586902
	ENSMUSG00000056999	Ide	-0.392208	0.241234	0.873594	1.61552	protein_coding	71.199	53.4521	8.44046	16.781	0.0586902
	ENSMUSG00000050105	Fam110d	-0.626521	0.241264	0.873594	1.57181	protein_coding	2.2585	1.6047	0.514896	0.671621	0.0586902
	ENSMUSG00000033460	Armcx1	0.708284	0.241337	0.873594	1.61084	protein_coding	3.06884	4.93443	1.44	2.53874	0.0586902
	ENSMUSG00000021193	Pitrm1	0.346372	0.241343	0.873594	1.61474	protein_coding	37.9396	47.6429	3.95468	10.8338	0.0586902
	ENSMUSG00000028710	Atpaf1	0.514236	0.241396	0.873594	1.61406	protein_coding	6.12892	9.41309	1.40552	3.11995	0.0586902
	ENSMUSG00000064841	Gm26205	0.626546	0.241409	0.873594	1.6116	snoRNA	4.04071	7.35979	0.863865	4.02861	0.0586902
	ENSMUSG00000006058	Snf8	-0.440771	0.241425	0.873594	1.61401	protein_coding	104.446	75.7987	12.9952	27.5238	0.0586902
	ENSMUSG00000047675	Rps8	-0.696834	0.241596	0.873594	1.61266	protein_coding	1556.07	958.252	175.779	468.057	0.0586902
	ENSMUSG00000074151	Nlrc5	1.32732	0.241669	0.873594	1.62052	protein_coding	3.97512	14.2623	0.649071	19.5268	0.0586902
	ENSMUSG00000005683	Cs	-0.622881	0.241823	0.873594	1.61605	protein_coding	234.428	150.333	11.7879	82.4528	0.0586902
	ENSMUSG00000019894	Slc6a15	0.510605	0.241843	0.873594	1.61008	protein_coding	5.4317	7.91092	1.6555	0.92183	0.0586902
	ENSMUSG00000031950	Gabarapl2	0.343682	0.241863	0.873594	1.61083	protein_coding	37.8064	48.0418	9.17328	0.352335	0.0586902
	ENSMUSG00000031381	Piga	0.855434	0.24187	0.873594	1.61189	protein_coding	2.54303	4.7093	2.23889	2.0016	0.0586902
	ENSMUSG00000106383	E330034L11Rik	1.97331	0.241895	0.873594	1.61878	TEC	2.23315	14.0549	0.610086	22.519	0.0586902
	ENSMUSG00000113894	Gm48838	1.20899	0.241916	0.873594	1.61809	TEC	3.69227	12.4058	1.74889	15.5056	0.0586902
	ENSMUSG00000094365	Gm21982	-0.30708	0.241933	0.873594	1.61038	lncRNA	48.8182	39.6151	4.30051	2.78664	0.0586902
	ENSMUSG00000041477	Dcp1b	1.2595	0.241961	0.873594	1.61537	protein_coding	2.56639	9.73866	1.01349	12.2239	0.0586902
	ENSMUSG00000000682	Cd52	0.598275	0.242036	0.873594	1.61668	protein_coding	97.8698	150.083	31.2241	84.0535	0.0586902
	ENSMUSG00000048583	Igf2	-0.715825	0.242038	0.873594	1.61592	protein_coding	13.6867	9.75895	4.46118	6.33475	0.0586902
	ENSMUSG00000040661	Rad54l2	0.676284	0.24205	0.873594	1.61722	protein_coding	15.1282	26.7652	0.450276	21.8326	0.0586902
	ENSMUSG00000027540	Ptpn1	-0.364983	0.242053	0.873594	1.60925	protein_coding	132.756	103.01	19.8108	4.53096	0.0586902
	ENSMUSG00000027176	Cstf3	0.444305	0.242073	0.873594	1.60966	protein_coding	17.7772	23.3778	3.16708	9.64274	0.0586902
	ENSMUSG00000054693	Adam10	0.558723	0.242217	0.873594	1.61555	protein_coding	28.8072	40.889	6.39419	23.542	0.0586902
	ENSMUSG00000054951	9130008F23Rik	0.780536	0.242277	0.873594	1.60515	protein_coding	2.94099	6.75272	0.892523	5.4034	0.0586902
	ENSMUSG00000031985	Gnpat	-0.60516	0.242285	0.873594	1.61501	protein_coding	66.6069	41.9562	9.44274	25.1031	0.0586902
	ENSMUSG00000135560	ENSMUSG00000135560	-0.753241	0.242315	0.873594	1.61507	lncRNA	45.4549	24.9809	15.9641	19.4049	0.0586902
	ENSMUSG00000010406	Mrpl52	-0.405691	0.242321	0.873594	1.60725	protein_coding	147.64	110.596	15.6332	26.4488	0.0586902
	ENSMUSG00000040236	Trappc5	-0.430869	0.242371	0.873594	1.6076	protein_coding	59.4601	42.915	3.98078	17.2302	0.0586902
	ENSMUSG00000114023	Gm6474	0.638355	0.242421	0.873594	1.60156	processed_pseudogene	3.37049	4.8551	1.01532	2.39052	0.0586902
	ENSMUSG00000039262	Prrc2b	-0.369295	0.242476	0.873594	1.60612	protein_coding	96.7396	74.1791	8.11421	16.9057	0.0586902
	ENSMUSG00000031591	Asah1	0.421459	0.242578	0.873594	1.60533	protein_coding	70.0612	92.8275	11.8658	29.0867	0.0586902
	ENSMUSG00000020019	Ntn4	-0.454323	0.24265	0.873594	1.60445	protein_coding	12.2755	9.21379	1.67931	2.47395	0.0586902
	ENSMUSG00000047965	Rpl9-ps7	0.5255	0.242734	0.873594	1.58498	processed_pseudogene	1.98024	2.72945	0.166649	0.473605	0.0586902
	ENSMUSG00000040183	Ankrd6	0.495363	0.242761	0.873594	1.60199	protein_coding	4.75651	7.03755	0.862262	1.48553	0.0586902
	ENSMUSG00000062997	Rpl35	-0.665868	0.242813	0.873594	1.60465	protein_coding	541.095	339.132	45.121	183.439	0.0586902
	ENSMUSG00000029716	Tfr2	1.05878	0.242837	0.873594	1.60337	protein_coding	2.12929	6.87533	0.546233	7.2593	0.0586902
	ENSMUSG00000050232	Cxcr3	0.748341	0.242884	0.873594	1.56718	protein_coding	1.20972	1.96504	0.763019	0.518573	0.0586902
	ENSMUSG00000032715	Trib3	0.396948	0.242996	0.873594	1.60301	protein_coding	12.4688	15.7853	1.10645	4.34611	0.0586902
	ENSMUSG00000014837	Matcap1	-0.488458	0.24301	0.873594	1.60223	protein_coding	14.0059	9.10475	2.68558	4.18657	0.0586902
	ENSMUSG00000086922	Gm13835	0.443933	0.243048	0.873594	1.60441	processed_pseudogene	27.6037	37.2413	8.06581	12.9474	0.0586902
	ENSMUSG00000023932	Cdc5l	-0.375964	0.243072	0.873594	1.6018	protein_coding	56.5536	42.6695	3.7359	12.9196	0.0586902
	ENSMUSG00000121347	Gm2011	1.21366	0.243155	0.873594	1.60605	lncRNA	2.59126	9.42492	1.04865	11.5548	0.0586902
	ENSMUSG00000061390	Uba52-ps	-0.444717	0.243347	0.873594	1.59961	processed_pseudogene	105.73	76.6762	12.6805	30.2931	0.0586902
	ENSMUSG00000047757	Fancb	0.734181	0.243422	0.873594	1.58703	protein_coding	2.11903	3.18366	0.277406	2.31908	0.0586902
	ENSMUSG00000044042	Fmn1	0.612555	0.243442	0.873594	1.60705	protein_coding	9.94283	17.0837	1.52437	11.5021	0.0586902
	ENSMUSG00000031479	Vps36	-0.515285	0.243469	0.873594	1.60632	protein_coding	42.4058	28.1499	1.53171	15.2859	0.0586902
	ENSMUSG00000022488	Nckap1l	0.400374	0.243484	0.873594	1.59863	protein_coding	48.8043	65.0828	11.2639	15.9185	0.0586902
	ENSMUSG00000020307	Cdc34	-0.373658	0.243623	0.873594	1.59755	protein_coding	107.402	82.2509	15.6302	15.1481	0.0586902
	ENSMUSG00000002204	Napsa	1.20066	0.24363	0.873594	1.60589	protein_coding	5.3326	15.668	3.24266	18.3099	0.0586902
	ENSMUSG00000007097	Atp1a2	0.77915	0.243679	0.873594	1.6051	protein_coding	6.28486	13.1342	1.92521	11.1452	0.0586902
	ENSMUSG00000062526	Mppe1	0.810103	0.243689	0.873594	1.60412	protein_coding	4.71708	10.2196	1.97106	8.12604	0.0586902
	ENSMUSG00000022722	Arl6	0.593702	0.243728	0.873594	1.59776	protein_coding	6.61664	9.82309	3.52158	1.77306	0.0586902
	ENSMUSG00000035642	Aamdc	0.40392	0.243737	0.873594	1.59747	protein_coding	9.69468	13.1977	1.55128	1.70291	0.0586902
	ENSMUSG00000122274	Cdk6os1	1.41643	0.243781	0.873594	1.59784	lncRNA	1.93018	8.46256	0.831452	11.4348	0.0586902
	ENSMUSG00000108693	Gm45153	1.06388	0.24382	0.873594	1.59629	TEC	2.10883	5.55157	1.14176	4.07237	0.0586902
	ENSMUSG00000056185	Snx32	1.24704	0.24386	0.873594	1.60405	protein_coding	7.42527	22.1703	2.34025	29.8671	0.0586902
	ENSMUSG00000035297	Cops4	-0.502372	0.243996	0.873594	1.59969	protein_coding	90.7426	62.5771	10.1712	30.3975	0.0586902
	ENSMUSG00000026678	Rgs5	-0.503721	0.243997	0.873594	1.60037	protein_coding	24.1582	15.9839	5.85207	8.091	0.0586902
	ENSMUSG00000065934	Gm25630	-0.840134	0.24404	0.873594	1.55123	snRNA	2.32688	1.00199	1.0603	1.03353	0.0586902
	ENSMUSG00000031004	Mki67	-0.471178	0.244098	0.873594	1.5995	protein_coding	47.0269	32.6867	6.39203	16.0833	0.0586902
	ENSMUSG00000084817	Gm5526	-0.335585	0.244106	0.873594	1.5941	transcribed_processed_pseudogene	56.7038	44.4732	5.50254	8.52199	0.0586902
	ENSMUSG00000035439	Haus8	0.435735	0.244269	0.873594	1.59335	protein_coding	16.4353	23.1718	3.22432	8.30181	0.0586902
	ENSMUSG00000058656	Samd12	1.4078	0.244312	0.873594	1.58804	protein_coding	1.54678	6.97857	0.69299	8.98874	0.0586902
	ENSMUSG00000028959	Fastk	-0.458119	0.244413	0.873594	1.59285	protein_coding	82.5817	58.748	4.62755	24.6402	0.0586902
	ENSMUSG00000042029	Ncapg2	0.560885	0.244598	0.873594	1.59225	protein_coding	8.91018	13.659	1.4757	6.02147	0.0586902
	ENSMUSG00000017009	Sdc4	-0.661415	0.244603	0.873594	1.59742	protein_coding	291.952	182.659	73.1118	102.738	0.0586902
	ENSMUSG00000045983	Eif4g1	-0.580012	0.244626	0.873594	1.59006	protein_coding	371.285	246.71	8.35266	116.757	0.0586902
	ENSMUSG00000027286	Lrrc57	0.711431	0.244781	0.873594	1.58964	protein_coding	4.15948	8.34774	1.00681	5.97702	0.0586902
	ENSMUSG00000018677	Slc25a39	-0.485264	0.244803	0.873594	1.58876	protein_coding	297.281	211.225	34.2744	67.3609	0.0586902
	ENSMUSG00000042845	Wfdc12	-0.958966	0.244933	0.873594	1.5697	protein_coding	4.80112	2.37848	4.6342	1.2943	0.0586902
	ENSMUSG00000023923	Tbc1d5	0.635411	0.244958	0.873594	1.59507	protein_coding	24.5163	40.668	2.95053	31.3406	0.0586902
	ENSMUSG00000029782	Tmem209	0.353653	0.244971	0.873594	1.58776	protein_coding	31.5016	39.8315	4.40651	9.64582	0.0586902
	ENSMUSG00000117959	D330050I16Rik	-0.871092	0.245044	0.873594	1.55626	lncRNA	3.48794	3.11288	0.485297	2.93179	0.0586902
	ENSMUSG00000121377	Gm5113	1.28344	0.245087	0.873594	1.5706	lncRNA	1.22727	5.0652	0.677757	5.94018	0.0586902
	ENSMUSG00000054008	Ndst1	-0.365185	0.24524	0.873594	1.58558	protein_coding	106.818	82.3804	13.4835	14.732	0.0586902
	ENSMUSG00000029501	Ankle2	0.393513	0.245255	0.873594	1.58568	protein_coding	29.7019	38.0442	2.37497	13.5326	0.0586902
	ENSMUSG00000020850	Prpf8	-0.75555	0.245283	0.873594	1.59237	protein_coding	243.896	142.186	34.0806	95.8234	0.0586902
	ENSMUSG00000027078	Ube2l6	0.343088	0.245342	0.873594	1.58539	protein_coding	18.1343	23.3123	0.150893	4.08291	0.0586902
	ENSMUSG00000052539	Magi3	0.53771	0.245351	0.873594	1.58927	protein_coding	13.2075	20.5173	4.07173	10.3639	0.0586902
	ENSMUSG00000028995	Hycc1	0.58104	0.245389	0.873594	1.59172	protein_coding	35.944	55.8209	10.9133	34.1531	0.0586902
	ENSMUSG00000058809	Hspd1-ps3	-0.538398	0.245406	0.873594	1.58084	processed_pseudogene	8.76373	5.57308	1.30332	2.62266	0.0586902
	ENSMUSG00000025511	Tspan4	-0.452273	0.245421	0.873594	1.58424	protein_coding	124.665	89.8771	11.4222	33.5292	0.0586902
	ENSMUSG00000020359	Phykpl	0.84386	0.245424	0.873594	1.59177	protein_coding	16.9264	33.7972	3.29256	34.4825	0.0586902
	ENSMUSG00000031709	Tbc1d9	0.421293	0.245544	0.873594	1.58385	protein_coding	18.4736	25.4354	5.26592	6.11209	0.0586902
	ENSMUSG00000027935	Rab13	-0.327738	0.245601	0.873594	1.58327	protein_coding	37.4133	29.6685	3.85986	5.17938	0.0586902
	ENSMUSG00000143980	ENSMUSG00000143980	1.10756	0.245777	0.873594	1.58979	lncRNA	7.55999	20.3691	1.45026	25.4961	0.0586902
	ENSMUSG00000133383	ENSMUSG00000133383	0.980783	0.245812	0.873594	1.58922	lncRNA	5.05569	12.996	2.00701	13.2752	0.0586902
	ENSMUSG00000022621	Rabl2	0.357603	0.245914	0.873594	1.58103	protein_coding	22.0764	28.961	1.59303	7.43296	0.0586902
	ENSMUSG00000022324	Matn2	0.459928	0.245937	0.873594	1.58155	protein_coding	65.789	89.1605	6.57872	36.3731	0.0586902
	ENSMUSG00000068240	Uba52rt	-0.720723	0.245944	0.873594	1.58263	protein_coding	822.875	497.384	109.139	317.583	0.0586902
	ENSMUSG00000042447	Mios	0.406394	0.245951	0.873594	1.58115	protein_coding	11.0859	15.0837	2.56681	1.9614	0.0586902
	ENSMUSG00000032899	Styk1	0.478317	0.246053	0.873594	1.57708	protein_coding	4.50971	5.88215	0.532278	1.34975	0.0586902
	ENSMUSG00000022680	Pdxdc1	-0.330546	0.246226	0.873594	1.57837	protein_coding	85.6336	67.7776	9.31083	6.29168	0.0586902
	ENSMUSG00000027342	Pcna	0.428249	0.246254	0.873594	1.57812	protein_coding	77.5797	105.423	1.20288	37.8634	0.0586902
	ENSMUSG00000036986	Pml	-0.318303	0.24647	0.873594	1.57691	protein_coding	36.7975	29.4186	3.11959	4.48878	0.0586902
	ENSMUSG00000006288	Ttc5	0.410169	0.246526	0.873594	1.57677	protein_coding	15.7854	21.9416	0.916142	7.67635	0.0586902
	ENSMUSG00000111264	E030022I16Rik	1.29606	0.246575	0.873594	1.58154	TEC	2.62445	10.3305	1.21505	13.5544	0.0586902
	ENSMUSG00000033538	Casp4	1.46167	0.246611	0.873594	1.58357	protein_coding	7.40222	25.0546	3.86218	36.4264	0.0586902
	ENSMUSG00000115938	Gm17241	-0.40955	0.246659	0.873594	1.57566	processed_pseudogene	32.2169	23.2499	5.26598	8.41674	0.0586902
	ENSMUSG00000026313	Hdac4	0.436356	0.246686	0.873594	1.57499	protein_coding	55.3644	76.2678	11.276	29.5825	0.0586902
	ENSMUSG00000092454	Gm2991	0.489259	0.246726	0.873594	1.57381	processed_pseudogene	5.37749	7.80229	1.2537	1.3339	0.0586902
	ENSMUSG00000092607	Scnm1	-0.443003	0.246727	0.873594	1.57765	protein_coding	37.7979	26.7668	4.19695	12.4496	0.0586902
	ENSMUSG00000058446	Znrf2	0.363793	0.246799	0.873594	1.57474	protein_coding	17.1672	22.6798	0.489434	5.47039	0.0586902
	ENSMUSG00000037210	Fam193a	-0.614812	0.246861	0.873594	1.58087	protein_coding	75.2884	47.3426	18.322	28.007	0.0586902
	ENSMUSG00000047030	Spata2	0.57144	0.246962	0.873594	1.57488	protein_coding	8.80625	14.7485	1.70217	8.79709	0.0586902
	ENSMUSG00000033610	Pank1	0.644285	0.247128	0.873594	1.5795	protein_coding	13.467	22.783	5.19006	14.1309	0.0586902
	ENSMUSG00000025889	Snca	1.14734	0.247133	0.873594	1.57241	protein_coding	2.042	5.19452	1.1739	4.04518	0.0586902
	ENSMUSG00000002028	Kmt2a	-0.37574	0.247172	0.873594	1.5715	protein_coding	70.5246	53.606	11.659	13.6773	0.0586902
	ENSMUSG00000054752	Fsd1l	1.00841	0.247174	0.873594	1.57678	protein_coding	3.26779	9.44131	0.591591	10.5752	0.0586902
	ENSMUSG00000056429	Tgoln1	0.365085	0.247194	0.873594	1.57126	protein_coding	72.4933	94.0644	8.36062	20.8132	0.0586902
	ENSMUSG00000053552	Ebf4	1.49876	0.247204	0.873594	1.578	protein_coding	2.7594	11.606	1.59476	16.2192	0.0586902
	ENSMUSG00000117814	Gm50431	0.541099	0.247221	0.873594	1.54469	lncRNA	1.54246	2.27773	0.365495	0.122759	0.0586902
	ENSMUSG00000110079	Gm45292	-0.666526	0.247223	0.873594	1.53645	TEC	2.87854	1.95302	0.788852	0.923899	0.0586902
	ENSMUSG00000071042	Rasgrp3	0.692756	0.247383	0.873594	1.57777	protein_coding	10.9203	20.0396	1.88311	16.3951	0.0586902
	ENSMUSG00000066626	Gm5121	1.49914	0.247403	0.873594	1.57405	processed_pseudogene	2.03184	9.98804	0.707627	14.3207	0.0586902
	ENSMUSG00000105243	Gm43444	0.652121	0.247467	0.873594	1.5631	TEC	2.94686	5.79308	0.868425	3.42044	0.0586902
	ENSMUSG00000064307	Lrrc51	-0.723723	0.247478	0.873594	1.54981	protein_coding	4.5415	2.67796	1.42505	1.7672	0.0586902
	ENSMUSG00000029414	Kntc1	0.50221	0.247483	0.873594	1.56806	protein_coding	5.13711	7.16449	0.988325	1.91227	0.0586902
	ENSMUSG00000033581	Igf2bp2	0.775285	0.247497	0.873594	1.5762	protein_coding	30.963	55.7148	13.8703	47.4604	0.0586902
	ENSMUSG00000031666	Rbl2	0.63596	0.247533	0.873594	1.57622	protein_coding	19.6792	32.8485	5.14428	24.0497	0.0586902
	ENSMUSG00000044703	Phf11a	1.45595	0.247642	0.873594	1.57286	protein_coding	2.17334	10.2012	0.768685	14.4516	0.0586902
	ENSMUSG00000052688	Rab7b	0.704749	0.247723	0.873594	1.57446	protein_coding	46.2608	78.3382	7.56046	67.1711	0.0586902
	ENSMUSG00000029553	Tfec	1.29154	0.247736	0.873594	1.56143	protein_coding	1.59457	6.31545	1.04436	7.6569	0.0586902
	ENSMUSG00000028926	Cdk14	0.492695	0.247897	0.873594	1.56984	protein_coding	66.0236	94.6899	6.94513	48.4829	0.0586902
	ENSMUSG00000055835	Zfp1	-0.40535	0.247907	0.873594	1.56508	protein_coding	10.4717	7.65346	0.715434	1.01416	0.0586902
	ENSMUSG00000095588	Gm12350	0.353898	0.248188	0.873594	1.56459	processed_pseudogene	18.3183	23.5985	2.57633	3.97491	0.0586902
	ENSMUSG00000030539	Sema4b	0.571275	0.248273	0.873594	1.57064	protein_coding	27.2347	42.6875	2.71479	28.8489	0.0586902
	ENSMUSG00000020794	Ube2g1	0.438581	0.248305	0.873594	1.56553	protein_coding	37.9241	50.2044	6.23326	20.2454	0.0586902
	ENSMUSG00000029464	Gpn3	0.490119	0.24831	0.873594	1.56393	protein_coding	9.06747	12.5674	2.95688	3.30884	0.0586902
	ENSMUSG00000066621	Tecpr1	0.876783	0.248312	0.873594	1.57014	protein_coding	47.609	91.1752	5.68479	95.9286	0.0586902
	ENSMUSG00000029920	Smarcad1	0.487615	0.24833	0.873594	1.57029	protein_coding	24.9267	36.3347	4.01477	17.5083	0.0586902
	ENSMUSG00000068566	Myadm	-0.61253	0.248454	0.873594	1.56907	protein_coding	194.791	125.684	7.51803	79.1236	0.0586902
	ENSMUSG00000027951	Adar	0.374391	0.248584	0.873594	1.56165	protein_coding	19.6871	26.3853	2.50568	7.37756	0.0586902
	ENSMUSG00000006445	Epha2	-0.735995	0.248657	0.873594	1.56773	protein_coding	83.2404	47.7654	12.1193	33.8712	0.0586902
	ENSMUSG00000021476	Habp4	-0.362483	0.248833	0.873594	1.56	protein_coding	25.0082	18.9807	4.76925	3.76995	0.0586902
	ENSMUSG00000025817	Nudt5	0.500514	0.248844	0.873594	1.56671	protein_coding	19.7246	29.6652	1.76114	16.6247	0.0586902
	ENSMUSG00000001518	Itfg2	0.719293	0.248917	0.873594	1.56613	protein_coding	18.3776	33.2086	2.24057	29.4075	0.0586902
	ENSMUSG00000067567	Hdac8	0.605173	0.248986	0.873594	1.5661	protein_coding	10.3566	17.5556	2.94105	11.066	0.0586902
	ENSMUSG00000043300	B3galnt1	0.479453	0.249073	0.873594	1.55944	protein_coding	13.3645	17.8005	4.08545	7.01673	0.0586902
	ENSMUSG00000003865	Gys1	-0.465699	0.249087	0.873594	1.56272	protein_coding	34.7292	24.8389	6.13118	11.2424	0.0586902
	ENSMUSG00000028194	Ddah1	-0.654634	0.249096	0.873594	1.56459	protein_coding	68.6431	41.795	20.8996	27.5774	0.0586902
	ENSMUSG00000060657	Marf1	0.356669	0.249203	0.873594	1.55684	protein_coding	37.4096	48.8525	1.27075	14.3099	0.0586902
	ENSMUSG00000121084	Gm56860	0.721539	0.249224	0.873594	1.56169	lncRNA	5.40585	11.0753	0.365514	9.16039	0.0586902
	ENSMUSG00000024290	Rock1	0.563334	0.249298	0.873594	1.5631	protein_coding	32.4188	49.6673	8.44986	29.4134	0.0586902
	ENSMUSG00000024426	Atat1	0.801017	0.249333	0.873594	1.56337	protein_coding	12.9775	25.684	2.11413	24.7067	0.0586902
	ENSMUSG00000064043	Trerf1	0.608874	0.249348	0.873594	1.56266	protein_coding	43.0732	68.2696	5.37872	49.7478	0.0586902
	ENSMUSG00000034220	Gpc1	-0.633428	0.24938	0.873594	1.55646	protein_coding	464.371	297.62	103.401	147.253	0.0586902
	ENSMUSG00000024462	Gabbr1	0.882468	0.249428	0.873594	1.56284	protein_coding	6.00437	13.9921	0.912909	14.1835	0.0586902
	ENSMUSG00000052713	Zfp608	-0.42611	0.249463	0.873594	1.55595	protein_coding	28.4667	20.373	6.8835	7.35411	0.0586902
	ENSMUSG00000044252	Osbpl1a	-0.410036	0.249528	0.873594	1.55453	protein_coding	13.5189	9.57106	0.729933	2.89433	0.0586902
	ENSMUSG00000029819	Npy	1.68704	0.249529	0.873594	1.56223	protein_coding	6.92475	27.6543	1.80911	43.5606	0.0586902
	ENSMUSG00000003435	Supt5	-0.373809	0.249596	0.873594	1.55395	protein_coding	75.9014	58.6102	4.35875	16.3187	0.0586902
	ENSMUSG00000058163	Gm5431	0.97135	0.249621	0.873594	1.54841	protein_coding	1.7609	5.36058	1.14464	4.90177	0.0586902
	ENSMUSG00000028431	Elp1	-0.368947	0.249681	0.873594	1.55361	protein_coding	39.3733	29.6531	4.63743	8.89014	0.0586902
	ENSMUSG00000022677	Cep20	0.39259	0.24977	0.873594	1.55305	protein_coding	21.1077	27.863	7.05453	0.753468	0.0586902
	ENSMUSG00000043881	Kbtbd7	0.574408	0.249839	0.873594	1.54978	protein_coding	4.10595	5.8779	1.75583	1.65757	0.0586902
	ENSMUSG00000066315	Gm12918	-0.832064	0.249862	0.873594	1.55884	processed_pseudogene	560.834	312.594	46.2311	221.461	0.0586902
	ENSMUSG00000039316	Rftn1	0.588292	0.249903	0.873594	1.55936	protein_coding	12.3118	20.4054	3.26046	12.5517	0.0586902
	ENSMUSG00000024387	Csnk2b	-0.603648	0.249911	0.873594	1.55379	protein_coding	317.519	207.153	26.0007	106.378	0.0586902
	ENSMUSG00000037351	Actr1b	-0.362045	0.249957	0.873594	1.55133	protein_coding	85.964	66.0854	5.94231	15.9936	0.0586902
	ENSMUSG00000046694	Tent5b	-0.544449	0.25013	0.873594	1.55277	protein_coding	15.0149	9.72491	5.70595	4.29139	0.0586902
	ENSMUSG00000126489	ENSMUSG00000126489	0.854392	0.250136	0.873594	1.55775	lncRNA	10.0504	21.3614	3.33559	20.9569	0.0586902
	ENSMUSG00000048327	Ckap2l	-0.430004	0.250137	0.873594	1.55114	protein_coding	27.3946	19.2896	2.96562	8.47583	0.0586902
	ENSMUSG00000029528	Pxn	-0.456581	0.250138	0.873594	1.55338	protein_coding	60.6596	42.8863	7.67255	18.8121	0.0586902
	ENSMUSG00000030966	Trim21	0.504728	0.250202	0.873594	1.54795	protein_coding	4.82341	7.60344	0.228948	2.80748	0.0586902
	ENSMUSG00000058298	Mcm9	0.996106	0.25032	0.873594	1.55653	protein_coding	5.88968	15.0502	1.72957	16.9645	0.0586902
	ENSMUSG00000075279	Mrpl23-ps1	-0.296	0.250322	0.873594	1.54888	processed_pseudogene	47.876	38.8662	2.26406	3.01009	0.0586902
	ENSMUSG00000030611	Mrps11	-0.329098	0.250377	0.873594	1.54848	protein_coding	48.988	39.1239	9.63404	2.64521	0.0586902
	ENSMUSG00000121929	ENSMUSG00000121929	-0.475504	0.250458	0.873594	1.54762	transcribed_unitary_pseudogene	13.1962	8.60977	1.61815	4.04985	0.0586902
	ENSMUSG00000023944	Hsp90ab1	-0.836155	0.250484	0.873594	1.54747	protein_coding	3801.5	2127.16	328.759	1266.53	0.0586902
	ENSMUSG00000032265	Tent5a	-0.425431	0.25053	0.873594	1.5472	protein_coding	107.143	78.8436	19.2147	26.6388	0.0586902
	ENSMUSG00000037992	Rara	-0.683307	0.250574	0.873594	1.55381	protein_coding	100.02	60.3291	12.156	45.6403	0.0586902
	ENSMUSG00000039148	Sart1	-0.458046	0.250585	0.873594	1.54789	protein_coding	98.1667	70.1014	6.33634	29.2868	0.0586902
	ENSMUSG00000021754	Map3k1	0.439121	0.250675	0.873594	1.5469	protein_coding	12.4871	17.4003	3.74645	3.7711	0.0586902
	ENSMUSG00000027338	Prnd	1.41212	0.250686	0.873594	1.55377	protein_coding	3.50116	13.4017	1.35067	18.4457	0.0586902
	ENSMUSG00000031825	Crispld2	1.36219	0.250721	0.873594	1.55369	protein_coding	7.23561	23.5497	1.615	33.9807	0.0586902
	ENSMUSG00000005873	Reep5	-0.488873	0.250739	0.873594	1.54566	protein_coding	345.758	245.279	34.1091	80.4681	0.0586902
	ENSMUSG00000039219	Arid4b	0.536017	0.250774	0.873594	1.55264	protein_coding	22.964	35.0639	5.52415	20.3415	0.0586902
	ENSMUSG00000020564	Atxn7l1	0.424051	0.250958	0.873594	1.54475	protein_coding	15.6018	21.9639	1.92396	7.90269	0.0586902
	ENSMUSG00000021835	Bmp4	1.04722	0.250973	0.873594	1.55114	protein_coding	18.864	43.3462	2.05643	54.3393	0.0586902
	ENSMUSG00000024891	Slc29a2	-0.432878	0.250982	0.873594	1.54054	protein_coding	8.097	6.07142	0.700532	0.510108	0.0586902
	ENSMUSG00000024083	Pja2	-0.529665	0.251192	0.873594	1.5494	protein_coding	79.8868	53.6802	9.16534	27.8956	0.0586902
	ENSMUSG00000000253	Gmpr	0.713952	0.251222	0.873594	1.54982	protein_coding	12.2827	22.7532	1.98108	19.6758	0.0586902
	ENSMUSG00000029196	Tada2b	0.533534	0.251285	0.873594	1.5462	protein_coding	11.6353	16.0857	3.4276	8.29272	0.0586902
	ENSMUSG00000006818	Sod2	0.617377	0.251346	0.873594	1.5482	protein_coding	75.3384	118.115	11.5692	84.753	0.0586902
	ENSMUSG00000044876	Zfp444	0.497554	0.251354	0.873594	1.54211	protein_coding	10.7419	16.5482	0.119617	8.35453	0.0586902
	ENSMUSG00000037643	Prkci	0.398456	0.251622	0.873594	1.53951	protein_coding	39.0057	50.3206	1.07329	18.6892	0.0586902
	ENSMUSG00000139989	ENSMUSG00000139989	0.627315	0.251769	0.873594	1.53348	lncRNA	3.28095	6.27131	0.147148	3.94562	0.0586902
	ENSMUSG00000049580	Tsku	-0.37075	0.251775	0.873594	1.53876	protein_coding	32.9378	24.7499	3.22993	7.99074	0.0586902
	ENSMUSG00000004071	Cdip1	0.508763	0.25184	0.873594	1.5448	protein_coding	34.8631	51.4472	7.56821	27.4209	0.0586902
	ENSMUSG00000115539	Gm6997	0.757425	0.251881	0.873594	1.54363	processed_pseudogene	4.48115	9.47839	0.437821	7.8598	0.0586902
	ENSMUSG00000022471	Xrcc6	0.310226	0.251924	0.873594	1.53761	protein_coding	24.2118	29.9019	2.42376	3.13371	0.0586902
	ENSMUSG00000023008	Fmnl3	-0.498871	0.251978	0.873594	1.53794	protein_coding	134.712	93.8835	12.6054	43.8606	0.0586902
	ENSMUSG00000103432	6720464F23Rik	0.987867	0.252104	0.873594	1.5423	TEC	3.79515	10.5427	0.648071	11.5444	0.0586902
	ENSMUSG00000045636	Mtus1	0.365336	0.25214	0.873594	1.53611	protein_coding	22.563	29.5102	4.00697	6.34883	0.0586902
	ENSMUSG00000025558	Dock9	0.416126	0.252186	0.873594	1.53608	protein_coding	14.6083	20.4859	1.70144	7.06654	0.0586902
	ENSMUSG00000003382	Etv3	0.479709	0.252233	0.873594	1.53782	protein_coding	16.2683	24.1201	1.62101	11.6847	0.0586902
	ENSMUSG00000034116	Vav1	0.440509	0.252252	0.873594	1.53639	protein_coding	20.9779	29.7023	2.73157	12.5874	0.0586902
	ENSMUSG00000073889	Il11ra1	-0.310264	0.252343	0.873594	1.53451	protein_coding	46.3115	37.6143	1.83265	5.59226	0.0586902
	ENSMUSG00000006315	Tmem147	-0.540188	0.252374	0.873594	1.54101	protein_coding	65.2899	43.3369	14.2822	22.5794	0.0586902
	ENSMUSG00000121793	ENSMUSG00000121793	-0.56409	0.252469	0.873594	1.5402	lncRNA	131.628	87.3775	8.86554	50.5167	0.0586902
	ENSMUSG00000047714	Ppp1r2	0.37202	0.252512	0.873594	1.53328	protein_coding	32.2221	41.005	3.48633	13.3495	0.0586902
	ENSMUSG00000027408	Cpxm1	0.555779	0.252551	0.873594	1.53294	protein_coding	6.14255	9.82265	2.51096	2.83224	0.0586902
	ENSMUSG00000030788	Rnf141	0.41621	0.252552	0.873594	1.53355	protein_coding	12.8911	17.5575	3.55161	2.71625	0.0586902
	ENSMUSG00000022452	Smdt1	-0.530871	0.252647	0.873594	1.53212	protein_coding	231.947	159.003	28.0683	70.2356	0.0586902
	ENSMUSG00000015095	Fbxw5	-0.347774	0.252687	0.873594	1.53227	protein_coding	34.3253	26.5399	4.25856	6.67834	0.0586902
	ENSMUSG00000120975	Gm56589	1.1362	0.252813	0.873594	1.53697	lncRNA	3.22148	10.6335	0.480659	13.2905	0.0586902
	ENSMUSG00000021792	Prxl2a	1.19112	0.252875	0.873594	1.53458	protein_coding	2.61263	9.00734	1.22801	10.9509	0.0586902
	ENSMUSG00000078452	Raet1d	0.656608	0.252897	0.873594	1.51535	protein_coding	2.11011	2.94271	1.19607	0.979546	0.0586902
	ENSMUSG00000038485	Socs7	0.328263	0.252949	0.873594	1.53029	protein_coding	27.1803	34.7718	2.19116	7.42793	0.0586902
	ENSMUSG00000069835	Sat2	0.654889	0.25297	0.873594	1.5375	protein_coding	9.0828	16.4967	2.38867	11.9793	0.0586902
	ENSMUSG00000052776	Oas1a	0.852495	0.253001	0.873594	1.53682	protein_coding	16.4208	33.035	4.00202	34.2057	0.0586902
	ENSMUSG00000051344	Plekhm3	0.693074	0.2531	0.873594	1.53659	protein_coding	9.0292	16.8866	1.92329	13.5179	0.0586902
	ENSMUSG00000021357	Exoc2	0.331327	0.253142	0.873594	1.52923	protein_coding	17.3399	21.9874	1.71956	2.40111	0.0586902
	ENSMUSG00000033237	Arid2	0.420862	0.253345	0.873594	1.52721	protein_coding	82.3538	111.381	13.5993	38.0551	0.0586902
	ENSMUSG00000059461	Gm7331	-0.639864	0.253355	0.873594	1.53067	processed_pseudogene	357.442	227.558	41.9013	136.646	0.0586902
	ENSMUSG00000062963	Ufc1	-0.443411	0.253459	0.873594	1.52642	protein_coding	123.756	89.7936	13.3594	32.8535	0.0586902
	ENSMUSG00000112808	Gm4739	-0.596037	0.253473	0.873594	1.51505	processed_pseudogene	5.65634	3.09735	0.381116	2.18149	0.0586902
	ENSMUSG00000017478	Zc3h18	-0.505468	0.253541	0.873594	1.53042	protein_coding	99.8633	68.7574	4.33312	33.4096	0.0586902
	ENSMUSG00000038206	Fbxo8	0.663587	0.25385	0.873594	1.531	protein_coding	14.3305	24.8389	6.53068	16.3083	0.0586902
	ENSMUSG00000029863	Casp2	0.425596	0.253909	0.873594	1.52372	protein_coding	19.3461	24.8643	1.19913	10.3549	0.0586902
	ENSMUSG00000071654	Uqcc3	-0.388904	0.254053	0.873594	1.52248	protein_coding	48.3969	35.9377	0.893786	13.1915	0.0586902
	ENSMUSG00000038141	Tmem181a	0.341984	0.254075	0.873594	1.52269	protein_coding	16.8403	21.1243	2.73342	2.25667	0.0586902
	ENSMUSG00000029438	Bcl7a	0.633197	0.254084	0.873594	1.5296	protein_coding	9.97781	17.2019	3.07579	11.5049	0.0586902
	ENSMUSG00000128045	ENSMUSG00000128045	0.602277	0.254094	0.873594	1.52005	lncRNA	4.32116	7.30689	0.899176	3.53471	0.0586902
	ENSMUSG00000037979	Ccdc92	-0.758672	0.254146	0.873594	1.48044	protein_coding	1.59315	1.26488	0.688936	0.789704	0.0586902
	ENSMUSG00000036959	Bcorl1	-0.370611	0.254242	0.873594	1.52161	protein_coding	21.2978	16.6103	3.18688	3.41192	0.0586902
	ENSMUSG00000020620	Abca8b	0.811109	0.25426	0.873594	1.50885	protein_coding	1.93312	4.57788	0.69513	3.57902	0.0586902
	ENSMUSG00000021779	Thrb	0.868248	0.254378	0.873594	1.526	protein_coding	4.099	9.67942	1.99696	8.52255	0.0586902
	ENSMUSG00000024566	Atp9b	-0.439827	0.254495	0.873594	1.51984	protein_coding	21.4834	15.259	5.38015	5.69107	0.0586902
	ENSMUSG00000015533	Itga2	0.919107	0.254566	0.873594	1.52427	protein_coding	3.8501	9.37099	1.98046	8.81754	0.0586902
	ENSMUSG00000026683	Nuf2	0.446985	0.254579	0.873594	1.51852	protein_coding	6.49733	9.20777	0.664847	1.94224	0.0586902
	ENSMUSG00000038515	Grtp1	1.08725	0.254769	0.873594	1.52478	protein_coding	8.87697	22.9494	0.948725	28.9012	0.0586902
	ENSMUSG00000018820	Zfyve27	0.818593	0.254829	0.873594	1.52428	protein_coding	10.8138	22.2291	0.696208	22.087	0.0586902
	ENSMUSG00000040339	Eeig2	-0.40419	0.254881	0.873594	1.51663	protein_coding	56.6943	41.6767	0.958332	15.9328	0.0586902
	ENSMUSG00000070031	Sp140	0.911986	0.254913	0.873594	1.52343	protein_coding	13.9094	29.674	3.47953	32.4774	0.0586902
	ENSMUSG00000045659	Plekha7	0.663834	0.254962	0.873594	1.52136	protein_coding	6.902	12.9655	1.43883	9.47583	0.0586902
	ENSMUSG00000018160	Med1	0.323286	0.255144	0.873594	1.51468	protein_coding	51.2349	63.4957	0.969451	11.9126	0.0586902
	ENSMUSG00000025150	Cbr2	-0.647493	0.255165	0.873594	1.52178	protein_coding	30.4544	18.531	13.9173	11.9491	0.0586902
	ENSMUSG00000032518	Rpsa	-0.631855	0.255275	0.873594	1.51368	protein_coding	1661.63	1070.85	208.759	420.388	0.0586902
	ENSMUSG00000015668	Pdzd11	-0.43102	0.255344	0.873594	1.5156	protein_coding	48.5295	34.8736	10.5561	13.4719	0.0586902
	ENSMUSG00000021028	Mbip	0.522817	0.255359	0.873594	1.5132	protein_coding	6.2596	8.67173	2.69271	1.8895	0.0586902
	ENSMUSG00000007891	Ctsd	0.881653	0.255375	0.873594	1.51747	protein_coding	1099.7	2029.5	165.232	1859.55	0.0586902
	ENSMUSG00000019590	Cyb561	1.63904	0.25539	0.873594	1.51809	protein_coding	2.11606	11.0531	0.541945	16.6788	0.0586902
	ENSMUSG00000037712	Fermt2	-0.456018	0.255427	0.873594	1.5132	protein_coding	103.723	74.6035	12.2424	34.0499	0.0586902
	ENSMUSG00000002052	Supt6	-0.418446	0.255466	0.873594	1.51243	protein_coding	94.2916	69.5792	5.00617	27.4402	0.0586902
	ENSMUSG00000021096	Ppm1a	0.405108	0.255535	0.873594	1.51192	protein_coding	67.5741	90.7554	3.84801	34.085	0.0586902
	ENSMUSG00000006728	Cdk4	-0.63336	0.25568	0.873594	1.51473	protein_coding	329.785	210.636	21.9533	116.804	0.0586902
	ENSMUSG00000036036	Zfp57	1.29888	0.255683	0.873594	1.51114	protein_coding	1.76786	7.39627	1.66053	8.63413	0.0586902
	ENSMUSG00000027472	Pdrg1	-0.36495	0.255868	0.873594	1.5099	protein_coding	41.2702	31.2498	2.97614	10.2204	0.0586902
	ENSMUSG00000021975	Ints9	0.820391	0.2559	0.873594	1.51611	protein_coding	29.5744	55.7455	5.29151	56.814	0.0586902
	ENSMUSG00000027012	Dync1i2	0.554136	0.256096	0.873594	1.51463	protein_coding	64.7027	97.2052	9.36553	62.1145	0.0586902
	ENSMUSG00000114797	Gm49336	0.371659	0.256178	0.873594	1.50779	protein_coding	23.3457	29.4415	2.89931	9.25114	0.0586902
	ENSMUSG00000029469	Ift81	0.448836	0.25622	0.873594	1.5079	protein_coding	11.9622	17.0907	3.82132	3.97936	0.0586902
	ENSMUSG00000024778	Fas	0.470471	0.256317	0.873594	1.50681	protein_coding	7.1035	9.73319	2.46784	1.03899	0.0586902
	ENSMUSG00000063281	Zfp35	0.503808	0.256398	0.873594	1.50532	protein_coding	5.50199	8.40201	1.69145	2.09838	0.0586902
	ENSMUSG00000081631	Gm12005	-0.646327	0.256433	0.873594	1.51018	processed_pseudogene	10.8639	5.79311	4.05291	4.09876	0.0586902
	ENSMUSG00000015755	Tab2	-0.396581	0.256433	0.873594	1.5057	protein_coding	103.528	77.6001	3.64951	24.7175	0.0586902
	ENSMUSG00000022321	Cdh10	1.37569	0.256544	0.873594	1.50655	protein_coding	1.90585	8.05631	1.74739	9.8976	0.0586902
	ENSMUSG00000042182	Bend6	0.524348	0.256559	0.873594	1.50277	protein_coding	4.37618	6.42209	1.4808	1.05455	0.0586902
	ENSMUSG00000035208	Slfn8	1.06437	0.256588	0.873594	1.51202	protein_coding	9.31426	23.4558	2.32118	29.0603	0.0586902
	ENSMUSG00000027276	Jag1	0.468381	0.256732	0.873594	1.50754	protein_coding	19.0498	25.2057	1.89144	13.0106	0.0586902
	ENSMUSG00000026739	Bmi1	0.551319	0.256767	0.873594	1.50765	protein_coding	10.1279	13.96	1.96721	8.35086	0.0586902
	ENSMUSG00000060548	Tnfrsf19	0.985498	0.256772	0.873594	1.50922	protein_coding	3.59911	9.51091	1.51911	9.02937	0.0586902
	ENSMUSG00000038349	Plcl1	1.09457	0.256811	0.873594	1.51009	protein_coding	4.20195	12.553	0.886178	15.3955	0.0586902
	ENSMUSG00000037089	Slc35b2	-0.566189	0.256814	0.873594	1.50966	protein_coding	110.133	72.6655	20.0919	40.0145	0.0586902
	ENSMUSG00000090264	Eif4ebp3	-0.570708	0.256838	0.873594	1.49909	protein_coding	8.53944	4.80453	0.824995	3.23061	0.0586902
	ENSMUSG00000030094	Xpc	0.426226	0.256949	0.873594	1.50266	protein_coding	8.24383	11.6827	0.679666	3.09159	0.0586902
	ENSMUSG00000052833	Sae1	-0.54228	0.256991	0.873594	1.50852	protein_coding	72.7564	48.2237	1.438	26.7692	0.0586902
	ENSMUSG00000032126	Hmbs	0.753371	0.257001	0.873594	1.50861	protein_coding	21.2691	39.129	2.1568	37.3762	0.0586902
	ENSMUSG00000057315	Arhgap24	0.639957	0.257054	0.873594	1.50872	protein_coding	11.8469	20.5935	3.20568	14.3914	0.0586902
	ENSMUSG00000022685	Parn	0.549842	0.257145	0.873594	1.5075	protein_coding	30.2141	46.4951	1.58451	31.1291	0.0586902
	ENSMUSG00000001924	Uba1	-0.562211	0.257235	0.873594	1.50012	protein_coding	335.921	225.949	68.9528	101.392	0.0586902
	ENSMUSG00000028759	Hp1bp3	-0.44278	0.257315	0.873594	1.49962	protein_coding	109.104	78.9733	7.5212	30.9169	0.0586902
	ENSMUSG00000034083	Ccdc174	0.677761	0.257332	0.873594	1.50641	protein_coding	19.3096	33.6987	0.705064	28.9546	0.0586902
	ENSMUSG00000135043	ENSMUSG00000135043	-0.509642	0.257391	0.873594	1.47674	lncRNA	3.5497	2.39242	0.828347	0.315464	0.0586902
	ENSMUSG00000025188	Hps1	-0.42185	0.25744	0.873594	1.5011	protein_coding	45.551	32.9768	5.62565	14.3178	0.0586902
	ENSMUSG00000057181	5730455P16Rik	0.730917	0.257448	0.873594	1.50584	protein_coding	13.8499	25.7834	2.30145	23.3077	0.0586902
	ENSMUSG00000054555	Adam12	0.464007	0.257546	0.873594	1.49877	protein_coding	10.6114	14.1765	4.03262	2.82909	0.0586902
	ENSMUSG00000031506	Ptpn7	0.967031	0.257629	0.873594	1.50486	protein_coding	5.97625	14.8192	1.99716	16.244	0.0586902
	ENSMUSG00000063511	Snrnp70	-0.447531	0.25764	0.873594	1.49735	protein_coding	183.498	133.404	15.0462	46.3876	0.0586902
	ENSMUSG00000060601	Nr1h2	-0.383294	0.257646	0.873594	1.49754	protein_coding	49.0206	37.2609	6.33786	12.4918	0.0586902
	ENSMUSG00000030921	Trim30a	0.474006	0.257667	0.873594	1.50386	protein_coding	33.4769	48.093	3.86946	24.8291	0.0586902
	ENSMUSG00000033128	Gga1	-0.511013	0.25768	0.873594	1.49918	protein_coding	147.836	102.263	21.9533	48.3982	0.0586902
	ENSMUSG00000138589	ENSMUSG00000138589	1.91781	0.257767	0.873594	1.50284	lncRNA	1.81863	12.3926	1.64649	19.2674	0.0586902
	ENSMUSG00000093452	Zfhx2os	0.945286	0.257867	0.873594	1.50154	lncRNA	3.8075	10.1045	0.796907	10.9368	0.0586902
	ENSMUSG00000025794	Rpl14	-0.816223	0.257887	0.873594	1.50217	protein_coding	1081.11	611.581	30.6924	405.659	0.0586902
	ENSMUSG00000115685	D730044K07Rik	1.30288	0.257889	0.873594	1.50307	TEC	4.11319	14.1632	1.6734	19.2902	0.0586902
	ENSMUSG00000059920	4930453N24Rik	0.35605	0.25793	0.873594	1.4959	protein_coding	18.2299	23.35	3.27839	3.78541	0.0586902
	ENSMUSG00000042558	Adprs	-0.495381	0.258078	0.873594	1.50125	protein_coding	41.0259	27.588	4.73924	14.5187	0.0586902
	ENSMUSG00000034908	Sidt2	-0.414665	0.258085	0.873594	1.49442	protein_coding	66.3728	48.6445	7.59287	18.6741	0.0586902
	ENSMUSG00000060032	H2aj	-0.369754	0.258123	0.873594	1.49407	protein_coding	105.438	80.8025	5.06747	21.067	0.0586902
	ENSMUSG00000026317	Cln8	0.314614	0.258133	0.873594	1.4941	protein_coding	41.2661	51.8027	4.57626	7.80749	0.0586902
	ENSMUSG00000104761	Gm43511	0.637344	0.258185	0.873594	1.48782	TEC	2.98098	4.55567	0.583197	2.35425	0.0586902
	ENSMUSG00000097908	4933404O12Rik	1.25725	0.258267	0.873594	1.49355	lncRNA	1.9985	7.88311	0.496665	10.0694	0.0586902
	ENSMUSG00000055923	Aasdh	1.01142	0.258286	0.873594	1.49862	protein_coding	3.52343	10.2408	0.842717	11.756	0.0586902
	ENSMUSG00000005410	Mcm5	-0.611642	0.25831	0.873594	1.49943	protein_coding	68.4632	42.9496	10.7057	28.4425	0.0586902
	ENSMUSG00000022792	Yars2	0.646691	0.258353	0.873594	1.49945	protein_coding	6.41514	8.80975	1.09631	6.93737	0.0586902
	ENSMUSG00000060803	Gstp1	-0.772196	0.258515	0.873594	1.49784	protein_coding	329.421	190.51	36.1984	129.051	0.0586902
	ENSMUSG00000039994	Timeless	-0.33821	0.258551	0.873594	1.49155	protein_coding	32.3078	25.1446	6.11676	4.1673	0.0586902
	ENSMUSG00000032582	Rbm6	0.309456	0.258677	0.873594	1.4904	protein_coding	37.6789	47.3041	0.65235	8.71904	0.0586902
	ENSMUSG00000026842	Abl1	-0.402343	0.258681	0.873594	1.49032	protein_coding	72.4637	53.6758	4.15478	19.3959	0.0586902
	ENSMUSG00000097162	2310010J17Rik	0.455342	0.25879	0.873594	1.4902	lncRNA	12.8235	18.8628	1.89618	8.19661	0.0586902
	ENSMUSG00000013663	Pten	0.546497	0.258831	0.873594	1.49618	protein_coding	17.7447	27.2144	5.66438	13.7941	0.0586902
	ENSMUSG00000052085	Dock8	0.717041	0.258889	0.873594	1.49569	protein_coding	17.843	31.9057	7.72985	24.9991	0.0586902
	ENSMUSG00000115381	Gm49266	1.35674	0.258891	0.873594	1.48619	TEC	1.56001	7.08784	0.732715	8.93195	0.0586902
	ENSMUSG00000040212	Emp3	-0.54265	0.258944	0.873594	1.48842	protein_coding	371.988	253.927	41.6423	112.639	0.0586902
	ENSMUSG00000041353	Vcf2	0.54147	0.259023	0.873594	1.48824	protein_coding	6.85063	10.0093	1.85354	3.64936	0.0586902
	ENSMUSG00000045482	Trrap	-0.450421	0.259049	0.873594	1.48774	protein_coding	125.973	91.2351	37.5967	25.1582	0.0586902
	ENSMUSG00000032625	Thsd7a	0.862144	0.259085	0.873594	1.49303	protein_coding	4.01455	9.47057	1.53233	8.70024	0.0586902
	ENSMUSG00000040652	Oaz2	-0.306543	0.259102	0.873594	1.4875	protein_coding	56.5299	45.8746	7.53463	2.54709	0.0586902
	ENSMUSG00000031543	Ank1	0.879423	0.259206	0.873594	1.49298	protein_coding	4.4746	10.5138	1.29027	9.85323	0.0586902
	ENSMUSG00000089682	Bcl2l2	0.417524	0.259219	0.873594	1.48718	protein_coding	8.83181	12.0081	1.68695	1.96328	0.0586902
	ENSMUSG00000028184	Adgrl2	-0.575735	0.259326	0.873594	1.49239	protein_coding	80.3871	52.1304	7.14026	31.2038	0.0586902
	ENSMUSG00000016831	Tox4	0.359085	0.259332	0.873594	1.48593	protein_coding	37.0697	48.5315	4.88719	14.2992	0.0586902
	ENSMUSG00000042404	Dennd4b	0.522984	0.259366	0.873594	1.49061	protein_coding	13.5028	20.8144	1.26317	11.1073	0.0586902
	ENSMUSG00000135826	ENSMUSG00000135826	1.75667	0.259399	0.873594	1.49286	lncRNA	6.01523	25.4694	3.31353	40.7567	0.0586902
	ENSMUSG00000024236	Svil	-0.500726	0.259435	0.873594	1.49164	protein_coding	78.7513	54.2467	20.4173	25.1503	0.0586902
	ENSMUSG00000027777	Schip1	0.395198	0.259438	0.873594	1.48572	protein_coding	14.7633	19.2854	4.46884	2.70039	0.0586902
	ENSMUSG00000022098	Bmp1	-0.394548	0.259442	0.873594	1.48508	protein_coding	103.81	78.1841	23.4476	18.9629	0.0586902
	ENSMUSG00000021555	Naa35	0.354896	0.259494	0.873594	1.48478	protein_coding	44.1807	57.3347	5.65121	15.4128	0.0586902
	ENSMUSG00000026939	Tmem141	0.888106	0.259507	0.873594	1.49074	protein_coding	4.20592	10.3395	2.20177	9.79694	0.0586902
	ENSMUSG00000006676	Usp19	0.418715	0.259529	0.873594	1.48502	protein_coding	46.9913	64.0044	8.33166	23.8647	0.0586902
	ENSMUSG00000018733	Pex12	0.691509	0.259563	0.873594	1.48722	protein_coding	4.12647	6.00675	2.24562	3.34633	0.0586902
	ENSMUSG00000027187	Cat	0.442545	0.259577	0.873594	1.48514	protein_coding	60.6283	83.8384	13.8388	34.2763	0.0586902
	ENSMUSG00000066036	Ubr4	-0.408869	0.259593	0.873594	1.48403	protein_coding	126.933	95.5625	15.2335	29.5529	0.0586902
	ENSMUSG00000063696	Gm8730	-0.407653	0.25968	0.873594	1.48341	processed_pseudogene	261.104	196.15	6.76759	37.7635	0.0586902
	ENSMUSG00000020829	Slc46a1	-0.706412	0.259756	0.873594	1.48742	protein_coding	11.3941	5.66173	0.302672	4.98934	0.0586902
	ENSMUSG00000118100	Gm50340	1.627	0.259848	0.873594	1.48588	lncRNA	1.80539	10.2536	0.572094	15.494	0.0586902
	ENSMUSG00000071064	Zfp827	0.597206	0.260014	0.873594	1.48808	protein_coding	17.0906	27.9743	2.30909	19.391	0.0586902
	ENSMUSG00000050619	Zscan29	0.590665	0.260028	0.873594	1.48052	protein_coding	5.16344	9.12578	1.00331	5.30686	0.0586902
	ENSMUSG00000024076	Vit	2.01578	0.260119	0.873594	1.48855	protein_coding	2.91169	17.2817	2.09351	28.1566	0.0586902
	ENSMUSG00000028693	Nasp	-0.440016	0.260167	0.873594	1.48228	protein_coding	72.085	52.2666	4.25685	25.006	0.0586902
	ENSMUSG00000003206	Ebi3	0.781958	0.260192	0.873594	1.48721	protein_coding	9.87148	19.4669	3.25599	17.1267	0.0586902
	ENSMUSG00000060438	Rps10-ps1	-0.571494	0.260296	0.873594	1.48567	processed_pseudogene	156.706	103.656	5.06052	58.0699	0.0586902
	ENSMUSG00000056144	Trim34a	0.842043	0.260318	0.873594	1.4756	protein_coding	2.1573	4.95664	1.32046	3.23458	0.0586902
	ENSMUSG00000026594	Ralgps2	0.747712	0.26032	0.873594	1.48615	protein_coding	6.43411	13.0955	0.0757125	11.337	0.0586902
	ENSMUSG00000043831	Lysmd4	0.695831	0.260431	0.873594	1.48092	protein_coding	4.63324	9.36154	1.37162	6.93115	0.0586902
	ENSMUSG00000048000	Gigyf2	0.519544	0.260497	0.873594	1.48438	protein_coding	42.1988	62.6312	7.11247	37.6425	0.0586902
	ENSMUSG00000020205	Phlda1	0.326377	0.260557	0.873594	1.4775	protein_coding	78.6237	98.7212	9.96265	5.0832	0.0586902
	ENSMUSG00000046792	Zfp787	0.521211	0.260674	0.873594	1.48367	protein_coding	15.9749	24.825	1.1596	15.1543	0.0586902
	ENSMUSG00000029233	Srd5a3	0.280014	0.260791	0.873594	1.47607	protein_coding	35.8379	43.5137	0.492896	0.620125	0.0586902
	ENSMUSG00000045045	Lrfn4	-0.503808	0.260863	0.873594	1.48213	protein_coding	45.392	30.586	9.91731	15.9856	0.0586902
	ENSMUSG00000054083	Capn12	1.25905	0.260924	0.873594	1.47491	protein_coding	1.92583	7.7998	0.351089	10.1292	0.0586902
	ENSMUSG00000024087	Cyp1b1	0.617318	0.260944	0.873594	1.48197	protein_coding	12.7547	21.001	5.80301	12.0691	0.0586902
	ENSMUSG00000029209	Gnpda2	0.59002	0.260956	0.873594	1.4748	protein_coding	5.88339	9.14251	1.56286	3.93603	0.0586902
	ENSMUSG00000055538	Zcchc24	-0.414543	0.260988	0.873594	1.47574	protein_coding	55.4093	40.6109	12.5796	14.3713	0.0586902
	ENSMUSG00000128353	ENSMUSG00000128353	-0.613954	0.260992	0.873594	1.43396	lncRNA	1.80681	1.46287	0.270499	0.663017	0.0586902
	ENSMUSG00000038056	Kmt2c	-0.318273	0.260996	0.873594	1.47461	protein_coding	67.8351	53.9454	7.47563	7.48047	0.0586902
	ENSMUSG00000052270	Fpr2	1.50441	0.261147	0.873594	1.48112	protein_coding	5.13988	19.4208	1.52567	29.1303	0.0586902
	ENSMUSG00000108207	1810059H22Rik	0.487141	0.261161	0.873594	1.47401	lncRNA	8.14258	12.6258	0.215256	5.9709	0.0586902
	ENSMUSG00000040675	Mthfd1l	-0.557159	0.261172	0.873594	1.47985	protein_coding	69.7694	45.617	4.30651	26.3889	0.0586902
	ENSMUSG00000052406	Rexo4	-0.365686	0.261198	0.873594	1.47374	protein_coding	16.5142	13.1208	2.2016	2.14756	0.0586902
	ENSMUSG00000037110	Ralgapa2	0.779305	0.261238	0.873594	1.48008	protein_coding	7.14725	14.8371	0.558783	13.55	0.0586902
	ENSMUSG00000048310	Pskh1	-0.416134	0.261327	0.873594	1.47333	protein_coding	28.3173	20.1633	2.16321	8.83352	0.0586902
	ENSMUSG00000028833	Ncdn	-0.363245	0.26135	0.873594	1.47266	protein_coding	28.5338	22.9628	3.73967	6.6314	0.0586902
	ENSMUSG00000020608	Smc6	0.410814	0.261431	0.873594	1.47166	protein_coding	48.2288	65.264	5.78494	25.1616	0.0586902
	ENSMUSG00000003299	Mrpl4	-0.339972	0.261433	0.873594	1.4717	protein_coding	62.2933	48.5088	6.67454	11.0803	0.0586902
	ENSMUSG00000028599	Tnfrsf1b	0.451958	0.261453	0.873594	1.47244	protein_coding	68.6276	95.1113	16.4419	37.7846	0.0586902
	ENSMUSG00000045128	Rpl18a	-0.849167	0.261513	0.873594	1.47101	protein_coding	3886.31	2155.04	334.02	1416.98	0.0586902
	ENSMUSG00000043415	Otud1	0.532265	0.261653	0.873594	1.47037	protein_coding	6.71554	8.80292	1.82501	4.18269	0.0586902
	ENSMUSG00000027890	Gstm4	-0.456419	0.261672	0.873594	1.46514	protein_coding	7.16481	5.46541	1.18884	0.901462	0.0586902
	ENSMUSG00000101104	Gm29247	0.642447	0.261679	0.873594	1.47165	lncRNA	5.00919	6.55281	1.00233	4.86721	0.0586902
	ENSMUSG00000038900	Rpl12	-0.550732	0.261755	0.873594	1.46939	protein_coding	812.658	553.484	76.3047	200.289	0.0586902
	ENSMUSG00000019188	H13	-0.436035	0.261762	0.873594	1.46936	protein_coding	165.103	120.918	19.4143	40.5676	0.0586902
	ENSMUSG00000020228	Helb	-0.502884	0.261848	0.873594	1.47274	protein_coding	18.6627	11.9248	3.29319	6.62059	0.0586902
	ENSMUSG00000029312	Klhl8	0.547582	0.261979	0.873594	1.45536	protein_coding	2.30339	3.04609	0.606489	0.947766	0.0586902
	ENSMUSG00000027610	Gss	-0.352755	0.262024	0.873594	1.4681	protein_coding	15.1674	11.7393	1.81803	0.856647	0.0586902
	ENSMUSG00000031776	Arl2bp	-0.626685	0.262042	0.873594	1.47388	protein_coding	100.402	62.9894	4.31	39.6845	0.0586902
	ENSMUSG00000005802	Slc30a4	0.34247	0.262073	0.873594	1.46748	protein_coding	31.7319	40.2403	2.27161	10.233	0.0586902
	ENSMUSG00000068479	Mfap1a	0.371024	0.262184	0.873594	1.46703	protein_coding	18.5728	25.0085	1.44077	8.02732	0.0586902
	ENSMUSG00000037921	Ddx60	0.969768	0.262211	0.873594	1.47363	protein_coding	6.88141	17.0578	0.354459	19.9151	0.0586902
	ENSMUSG00000087574	C030037D09Rik	1.12346	0.262216	0.873594	1.4732	lncRNA	4.23806	12.7692	0.554812	15.324	0.0586902
	ENSMUSG00000059355	Wdr83os	-0.720471	0.262274	0.873594	1.47225	protein_coding	229.581	137.062	12.9676	91.2628	0.0586902
	ENSMUSG00000020074	Ccar1	0.56412	0.262312	0.873594	1.47209	protein_coding	40.6482	62.1119	4.01126	39.8387	0.0586902
	ENSMUSG00000069631	Strada	-0.353595	0.262332	0.873594	1.46612	protein_coding	25.7077	20.647	5.49175	3.72045	0.0586902
	ENSMUSG00000049076	Acap2	0.319395	0.262428	0.873594	1.46516	protein_coding	28.1887	34.6802	1.46915	7.6699	0.0586902
	ENSMUSG00000035024	Ncapd3	0.728816	0.262514	0.873594	1.47135	protein_coding	6.66363	12.8263	3.90569	7.73302	0.0586902
	ENSMUSG00000087365	Mir503hg	-0.450417	0.262523	0.873594	1.46482	lncRNA	17.1864	11.6939	0.923559	5.78197	0.0586902
	ENSMUSG00000037486	Asxl2	0.387106	0.262578	0.873594	1.46406	protein_coding	33.1663	44.6255	4.44173	16.6645	0.0586902
	ENSMUSG00000104699	Rps4x-ps	-0.365892	0.262591	0.873594	1.46433	processed_pseudogene	28.8322	22.2746	6.43579	4.37669	0.0586902
	ENSMUSG00000018845	Unc45b	0.538027	0.262598	0.873594	1.46422	protein_coding	7.26613	11.1642	2.68738	3.99934	0.0586902
	ENSMUSG00000031807	Pgls	-0.561182	0.262741	0.873594	1.46482	protein_coding	241.101	161.689	20.6842	84.2493	0.0586902
	ENSMUSG00000144212	ENSMUSG00000144212	0.581675	0.262753	0.873594	1.46979	lncRNA	11.6614	19.5429	1.56457	13.4397	0.0586902
	ENSMUSG00000110945	Gm9856	1.0883	0.262813	0.873594	1.46123	lncRNA	1.95661	6.71143	1.25988	7.33708	0.0586902
	ENSMUSG00000024293	Esco1	0.639534	0.262873	0.873594	1.45465	protein_coding	2.74924	5.21586	0.819039	2.99098	0.0586902
	ENSMUSG00000028464	Tpm2	-0.750984	0.262891	0.873594	1.46809	protein_coding	262.117	153.457	32.9329	107.293	0.0586902
	ENSMUSG00000051285	Pcmtd1	0.474982	0.263051	0.873594	1.4642	protein_coding	17.4126	25.622	3.3237	12.7428	0.0586902
	ENSMUSG00000025008	Tctn3	-0.729985	0.263056	0.873594	1.46382	protein_coding	10.1127	4.92783	2.36922	4.54176	0.0586902
	ENSMUSG00000006931	P3h4	-0.290897	0.263088	0.873594	1.46065	protein_coding	53.0638	43.5123	2.88622	3.19226	0.0586902
	ENSMUSG00000117789	Gm50388	-0.35682	0.263173	0.873594	1.46047	protein_coding	27.4457	20.6916	3.11101	6.00973	0.0586902
	ENSMUSG00000054932	Afp	0.799752	0.263175	0.873594	1.45448	protein_coding	2.2483	5.49444	0.354829	4.71025	0.0586902
	ENSMUSG00000087174	5530601H04Rik	0.775122	0.263215	0.873594	1.46623	lncRNA	5.46675	11.6574	0.912556	10.5861	0.0586902
	ENSMUSG00000040188	Scamp2	-0.488159	0.263239	0.873594	1.4618	protein_coding	119.482	83.6355	5.82963	38.7687	0.0586902
	ENSMUSG00000035864	Syt1	1.2694	0.263292	0.873594	1.44538	protein_coding	1.08199	4.83417	0.872984	5.30031	0.0586902
	ENSMUSG00000031502	Col4a1	-0.601767	0.263357	0.873594	1.45965	protein_coding	402.875	263.772	59.9525	148.227	0.0586902
	ENSMUSG00000059422	Gm8116	0.546557	0.263429	0.873594	1.45616	processed_pseudogene	4.37042	5.89968	0.809089	2.71879	0.0586902
	ENSMUSG00000062646	Ganc	1.06735	0.263433	0.873594	1.46539	protein_coding	5.66137	15.5689	1.08682	19.3278	0.0586902
	ENSMUSG00000050174	Nudt6	0.455909	0.263637	0.873594	1.45463	protein_coding	4.58093	6.3159	0.722696	0.507124	0.0586902
	ENSMUSG00000020241	Col6a2	-0.967315	0.263666	0.873594	1.46289	protein_coding	1529.13	779.429	115.999	649.49	0.0586902
	ENSMUSG00000030727	Rabep2	0.786379	0.263737	0.873594	1.4629	protein_coding	15.7633	30.4306	2.86042	29.9577	0.0586902
	ENSMUSG00000004070	Hmox2	-0.40301	0.263768	0.873594	1.45599	protein_coding	120.024	89.6645	5.38451	28.9688	0.0586902
	ENSMUSG00000027107	Chrna1	0.593917	0.26382	0.873594	1.45609	protein_coding	5.50063	8.15563	2.92001	1.69692	0.0586902
	ENSMUSG00000029669	Tspan12	1.13099	0.263919	0.873594	1.4564	protein_coding	2.1625	7.53926	1.53932	8.5207	0.0586902
	ENSMUSG00000032898	Fbxo21	0.352901	0.263923	0.873594	1.45522	protein_coding	26.281	34.4436	2.06869	10.2159	0.0586902
	ENSMUSG00000079197	Psme2	0.41291	0.263961	0.873594	1.45468	protein_coding	120.524	161.43	10.0411	50.0819	0.0586902
	ENSMUSG00000069188	Gm13192	-0.70083	0.263973	0.873594	1.46101	processed_pseudogene	73.6379	43.1774	3.87435	32.5403	0.0586902
	ENSMUSG00000032690	Oas2	1.13172	0.263995	0.873594	1.45782	protein_coding	2.55904	8.89265	0.719305	11.0478	0.0586902
	ENSMUSG00000089945	Pakap	-0.424646	0.264026	0.873594	1.4543	protein_coding	98.6443	72.3208	10.2874	27.9741	0.0586902
	ENSMUSG00000042354	Gnl3	-0.380609	0.264027	0.873594	1.45448	protein_coding	46.9145	35.0068	7.0515	11.625	0.0586902
	ENSMUSG00000027787	Nmd3	0.305301	0.264048	0.873594	1.45426	protein_coding	37.1315	46.4716	0.748308	8.52407	0.0586902
	ENSMUSG00000049950	Rpp38	0.499626	0.264064	0.873594	1.44233	protein_coding	2.44144	3.1445	0.239131	0.861566	0.0586902
	ENSMUSG00000031328	Flna	-0.709823	0.264084	0.873594	1.45587	protein_coding	841.7	512.46	33.7099	306.142	0.0586902
	ENSMUSG00000066235	Pomgnt2	0.729856	0.264111	0.873594	1.4574	protein_coding	4.43976	9.21854	1.45626	7.09013	0.0586902
	ENSMUSG00000095567	Noc2l	-0.537286	0.264226	0.873594	1.45921	protein_coding	106.535	71.6507	4.6697	39.2027	0.0586902
	ENSMUSG00000066407	Gm10263	-0.692241	0.264265	0.873594	1.45907	processed_pseudogene	71.399	42.0838	3.61456	31.4679	0.0586902
	ENSMUSG00000032026	Rexo2	-0.368554	0.264273	0.873594	1.45265	protein_coding	108.372	83.0692	2.95243	22.0792	0.0586902
	ENSMUSG00000002963	Pnkp	-0.448555	0.264343	0.873594	1.45377	protein_coding	21.9341	14.9181	0.510159	7.43332	0.0586902
	ENSMUSG00000024913	Lrp5	-0.382447	0.264382	0.873594	1.45213	protein_coding	47.7901	36.4999	13.6353	6.97118	0.0586902
	ENSMUSG00000091896	Ube2d2a	0.329368	0.264557	0.873594	1.45076	protein_coding	73.9592	93.1646	7.04318	13.5183	0.0586902
	ENSMUSG00000029309	Sparcl1	-0.527643	0.264566	0.873594	1.45707	protein_coding	62.5806	41.8446	11.5716	24.0422	0.0586902
	ENSMUSG00000110615	Gm45890	0.969512	0.264584	0.873594	1.45763	lncRNA	5.96332	14.9627	1.33659	17.0692	0.0586902
	ENSMUSG00000079084	Ccdc82	0.498678	0.264622	0.873594	1.44834	protein_coding	4.60001	6.68589	1.34765	1.30863	0.0586902
	ENSMUSG00000040929	Rfx3	0.774575	0.264773	0.873594	1.4541	protein_coding	3.85617	8.74468	1.41255	7.42765	0.0586902
	ENSMUSG00000040928	S100pbp	0.374023	0.264775	0.873594	1.44991	protein_coding	15.4682	20.921	1.20142	6.32361	0.0586902
	ENSMUSG00000019088	Dnase1l1	0.420273	0.264786	0.873594	1.44994	protein_coding	12.1969	17.2052	1.69396	5.98648	0.0586902
	ENSMUSG00000035914	Cd276	-0.561255	0.264943	0.873594	1.45453	protein_coding	71.6666	46.753	5.33292	27.4032	0.0586902
	ENSMUSG00000033124	Atg9a	-0.401118	0.265011	0.873594	1.44834	protein_coding	17.6106	12.9004	2.31217	4.33946	0.0586902
	ENSMUSG00000020661	Dnmt3a	0.442271	0.265021	0.873594	1.44865	protein_coding	70.0044	96.5999	13.7589	41.0099	0.0586902
	ENSMUSG00000029036	Atad3a	-0.531691	0.265046	0.873594	1.45389	protein_coding	61.9637	41.2242	8.90845	23.107	0.0586902
	ENSMUSG00000066149	Cdc26	0.321015	0.265119	0.873594	1.44707	protein_coding	59.1476	73.5581	8.08884	9.45119	0.0586902
	ENSMUSG00000070867	Trabd2b	0.856387	0.265247	0.873594	1.45312	protein_coding	10.5434	21.609	2.68232	18.4658	0.0586902
	ENSMUSG00000039741	Bahcc1	-0.364645	0.2654	0.873594	1.44563	protein_coding	31.1735	23.5101	4.76787	7.2248	0.0586902
	ENSMUSG00000017485	Top2b	0.381156	0.265403	0.873594	1.44534	protein_coding	31.6877	41.3621	4.18651	13.1477	0.0586902
	ENSMUSG00000057322	Rpl38	-0.806471	0.265403	0.873594	1.4496	protein_coding	1238.8	706.005	81.7372	514.685	0.0586902
	ENSMUSG00000027397	Slc20a1	-0.313958	0.265421	0.873594	1.44541	protein_coding	34.5313	27.2758	3.63779	5.05872	0.0586902
	ENSMUSG00000031540	Kat6a	-0.458818	0.265623	0.873594	1.44832	protein_coding	60.2513	42.4098	5.22512	19.8592	0.0586902
	ENSMUSG00000087679	Tmem250	-0.464264	0.26563	0.873594	1.44825	protein_coding	64.908	45.6295	10.8082	20.7682	0.0586902
	ENSMUSG00000070354	Evi2	0.508362	0.265669	0.873594	1.44413	protein_coding	9.28478	14.3399	2.14815	6.57768	0.0586902
	ENSMUSG00000037278	Tmem97	-0.4718	0.26569	0.873594	1.44621	protein_coding	98.6423	69.6303	9.29611	31.9565	0.0586902
	ENSMUSG00000031197	Vbp1	0.563242	0.265768	0.873594	1.44959	protein_coding	13.581	18.6213	2.639	12.1473	0.0586902
	ENSMUSG00000037544	Dlgap5	-0.394103	0.265843	0.873594	1.44252	protein_coding	13.8814	9.91382	1.28575	2.96495	0.0586902
	ENSMUSG00000138136	ENSMUSG00000138136	1.77869	0.265949	0.873594	1.44864	lncRNA	6.56827	27.7256	3.91338	44.8944	0.0586902
	ENSMUSG00000038569	Rad9b	1.02896	0.265966	0.873594	1.43104	protein_coding	1.538	4.91322	0.677921	5.1393	0.0586902
	ENSMUSG00000054342	Kcnn4	-0.329814	0.265968	0.873594	1.44154	protein_coding	68.1999	54.4342	12.4977	6.69817	0.0586902
	ENSMUSG00000022185	Acin1	-0.38676	0.266041	0.873594	1.44096	protein_coding	187.33	142.851	25.9068	26.6297	0.0586902
	ENSMUSG00000024660	Incenp	-0.289652	0.266054	0.873594	1.441	protein_coding	59.4515	48.4623	3.04042	2.97335	0.0586902
	ENSMUSG00000111128	Gm49338	0.914267	0.26612	0.873594	1.44749	TEC	8.10477	18.4984	2.94329	19.6425	0.0586902
	ENSMUSG00000038843	Gcnt1	0.37592	0.266184	0.873594	1.44062	protein_coding	15.9136	19.8508	1.86074	6.01229	0.0586902
	ENSMUSG00000026632	Tatdn3	0.567776	0.266194	0.873594	1.42375	protein_coding	1.86784	3.21907	0.621934	0.995255	0.0586902
	ENSMUSG00000056313	Tcim	-0.49629	0.266213	0.873594	1.4466	protein_coding	27.2148	18.1087	8.823	8.18321	0.0586902
	ENSMUSG00000023904	Hcfc1r1	-0.652688	0.266218	0.873594	1.44595	protein_coding	270.252	170.08	34.9812	120.272	0.0586902
	ENSMUSG00000068245	Phf11d	1.05672	0.266254	0.873594	1.4465	protein_coding	9.30951	23.3631	2.74913	28.9999	0.0586902
	ENSMUSG00000022323	Rida	0.378013	0.266287	0.873594	1.43998	protein_coding	14.7691	19.7823	3.17299	3.91012	0.0586902
	ENSMUSG00000061306	Slc38a10	-0.422441	0.266347	0.873594	1.43898	protein_coding	128.67	94.8298	6.9725	34.0373	0.0586902
	ENSMUSG00000078768	Zfp566	0.801316	0.266428	0.873594	1.40584	protein_coding	1.14434	1.90983	0.954183	0.265894	0.0586902
	ENSMUSG00000030587	2200002D01Rik	-0.786257	0.266461	0.873594	1.40724	protein_coding	3.13986	2.40964	1.94162	1.68096	0.0586902
	ENSMUSG00000029283	Cdc7	0.590829	0.266537	0.873594	1.43502	protein_coding	3.84004	6.3874	1.21897	2.67409	0.0586902
	ENSMUSG00000053965	Pde5a	1.1441	0.266544	0.873594	1.44194	protein_coding	2.76831	9.64025	0.405407	12.2767	0.0586902
	ENSMUSG00000002413	Braf	0.417763	0.266632	0.873594	1.43797	protein_coding	20.6515	28.8855	2.39564	12.5998	0.0586902
	ENSMUSG00000021676	Iqgap2	0.843755	0.266705	0.873594	1.4436	protein_coding	7.19066	15.8717	0.923117	16.307	0.0586902
	ENSMUSG00000039753	Fbxl5	0.378324	0.266785	0.873594	1.43638	protein_coding	25.3351	32.2357	3.49751	11.3901	0.0586902
	ENSMUSG00000019578	Ubxn6	-0.345674	0.266921	0.873594	1.43543	protein_coding	47.0698	36.5893	4.1755	10.6258	0.0586902
	ENSMUSG00000085347	Hk1os	1.18452	0.267008	0.873594	1.44123	lncRNA	3.91416	12.9023	0.670746	16.9628	0.0586902
	ENSMUSG00000028292	Rars2	0.404313	0.267025	0.873594	1.43521	protein_coding	9.74544	13.2616	2.30007	1.90019	0.0586902
	ENSMUSG00000031640	Gm45753	0.625319	0.26703	0.873594	1.43281	protein_coding	4.22341	7.78551	1.01867	4.65925	0.0586902
	ENSMUSG00000066113	Adamtsl1	0.851698	0.267094	0.873594	1.44031	protein_coding	29.895	57.66	1.82518	61.1641	0.0586902
	ENSMUSG00000042632	Pla2g6	-0.383484	0.267104	0.873594	1.43453	protein_coding	28.1142	21.604	8.66685	3.87996	0.0586902
	ENSMUSG00000047749	Zc3hav1l	0.441558	0.267192	0.873594	1.43414	protein_coding	9.82875	14.1931	2.15717	4.66641	0.0586902
	ENSMUSG00000024974	Smc3	-0.564695	0.267245	0.873594	1.43923	protein_coding	117.065	77.3422	11.3	46.042	0.0586902
	ENSMUSG00000034636	Zyg11b	0.34474	0.267288	0.873594	1.43302	protein_coding	30.6744	39.768	4.37082	10.5961	0.0586902
	ENSMUSG00000023235	Ccl25	0.742211	0.267306	0.873594	1.43962	protein_coding	7.77317	15.7126	0.733997	14.5162	0.0586902
	ENSMUSG00000053253	Ndfip2	0.39459	0.267309	0.873594	1.43316	protein_coding	18.1217	23.3113	5.07155	5.64492	0.0586902
	ENSMUSG00000069763	Tmem100	0.514876	0.267317	0.873594	1.43938	protein_coding	14.0686	19.0798	4.84645	9.172	0.0586902
	ENSMUSG00000008206	Cers4	1.44883	0.267326	0.873594	1.43983	protein_coding	4.48905	16.3795	3.08622	23.3357	0.0586902
	ENSMUSG00000028582	Cc2d1b	-0.338027	0.267346	0.873594	1.43308	protein_coding	19.9642	15.4259	2.79797	2.23304	0.0586902
	ENSMUSG00000023909	Paqr4	-0.4331	0.267552	0.873594	1.4299	protein_coding	10.0624	8.05252	1.12096	2.41958	0.0586902
	ENSMUSG00000002985	Apoe	0.686438	0.267569	0.873594	1.43097	protein_coding	1512.71	2436.19	354.721	1223.46	0.0586902
	ENSMUSG00000025208	Mrpl43	-0.39121	0.267638	0.873594	1.43061	protein_coding	77.3435	57.8322	5.22052	20.1818	0.0586902
	ENSMUSG00000043987	Cep164	-0.438419	0.267663	0.873594	1.43402	protein_coding	33.6445	23.5161	3.42297	11.0682	0.0586902
	ENSMUSG00000033227	Wnt6	-0.595574	0.267705	0.873594	1.42794	protein_coding	8.89824	5.6516	5.04113	1.27823	0.0586902
	ENSMUSG00000044700	Tmem201	-0.32793	0.267777	0.873594	1.42996	protein_coding	37.105	29.1426	5.47701	6.05923	0.0586902
	ENSMUSG00000022174	Dad1	-0.532469	0.267843	0.873594	1.42919	protein_coding	275.58	188.958	14.8581	91.393	0.0586902
	ENSMUSG00000038646	Ramac	0.40285	0.26785	0.873594	1.42971	protein_coding	16.2593	21.1125	5.04605	3.43513	0.0586902
	ENSMUSG00000037010	Apln	-0.670104	0.267873	0.873594	1.4354	protein_coding	49.6318	29.374	25.0793	19.6807	0.0586902
	ENSMUSG00000073514	Dok6	0.739474	0.267964	0.873594	1.41118	protein_coding	1.67754	3.65942	0.322105	2.60357	0.0586902
	ENSMUSG00000046139	Patl1	-0.395778	0.267984	0.873594	1.42903	protein_coding	43.4876	31.8964	0.301028	12.8274	0.0586902
	ENSMUSG00000075700	Selenot	0.501944	0.268052	0.873594	1.43395	protein_coding	56.37	78.3846	10.0108	43.1299	0.0586902
	ENSMUSG00000026109	Tmeff2	0.987624	0.2681	0.873594	1.41191	protein_coding	1.42041	3.57919	1.16972	2.64966	0.0586902
	ENSMUSG00000111521	Gm48529	0.62255	0.268208	0.873594	1.40413	lncRNA	1.5351	2.82734	0.47549	1.31414	0.0586902
	ENSMUSG00000051817	Sox12	1.79941	0.268345	0.873594	1.4327	protein_coding	2.47216	13.7417	1.25589	21.8476	0.0586902
	ENSMUSG00000040121	Rep15	0.964215	0.268346	0.873594	1.42481	protein_coding	2.14246	6.45827	0.925865	6.62812	0.0586902
	ENSMUSG00000047466	Ark2n	0.45044	0.268358	0.873594	1.42631	protein_coding	7.72686	9.96397	1.05131	3.74554	0.0586902
	ENSMUSG00000031948	Kars1	-0.670805	0.268374	0.873594	1.4318	protein_coding	317.695	197.401	19.4721	121.956	0.0586902
	ENSMUSG00000060441	Trim5	1.20052	0.268435	0.873594	1.41751	protein_coding	1.50459	5.83994	0.718758	7.13772	0.0586902
	ENSMUSG00000019470	Xab2	-0.339003	0.268579	0.873594	1.42473	protein_coding	39.6436	30.9443	3.74478	8.51128	0.0586902
	ENSMUSG00000100005	B130024G19Rik	0.756057	0.268602	0.873594	1.42931	lncRNA	4.10595	9.00001	1.75583	7.21201	0.0586902
	ENSMUSG00000037907	Ankrd13b	-0.310612	0.268799	0.873594	1.42359	protein_coding	23.8619	19.0409	2.48814	1.95101	0.0586902
	ENSMUSG00000042694	Stn1	-0.474339	0.268806	0.873594	1.42956	protein_coding	29.2232	19.8194	6.49894	9.86014	0.0586902
	ENSMUSG00000032262	Elovl4	0.502786	0.268892	0.873594	1.41894	protein_coding	3.77908	5.22423	1.32043	0.792193	0.0586902
	ENSMUSG00000026087	Mrpl30	-0.437679	0.269038	0.873594	1.4215	protein_coding	106.79	77.4972	5.12447	31.5077	0.0586902
	ENSMUSG00000039187	Fanci	0.513931	0.269041	0.873594	1.41512	protein_coding	3.01956	4.39427	1.02164	0.472989	0.0586902
	ENSMUSG00000059890	Ube4a	0.472932	0.269068	0.873594	1.42755	protein_coding	26.0471	37.957	2.34344	21.5015	0.0586902
	ENSMUSG00000012017	Scarf2	-0.818815	0.269278	0.873594	1.42594	protein_coding	215.904	120.025	74.351	91.907	0.0586902
	ENSMUSG00000091971	Hspa1a	-0.796092	0.269485	0.873594	1.42516	protein_coding	35.3965	19.6669	21.5531	14.5095	0.0586902
	ENSMUSG00000103251	Gm37519	0.866063	0.269487	0.873594	1.41725	TEC	2.31365	6.19321	0.115507	5.94239	0.0586902
	ENSMUSG00000083914	Rps18-ps1	-0.409899	0.269554	0.873594	1.41872	processed_pseudogene	17.7436	12.8144	0.911933	5.1138	0.0586902
	ENSMUSG00000063021	H2ac15	-0.723864	0.269612	0.873594	1.41775	protein_coding	8.00748	3.76294	1.78743	3.61234	0.0586902
	ENSMUSG00000000732	Icosl	0.56854	0.269643	0.873594	1.41218	protein_coding	3.14877	5.55934	0.195541	2.80391	0.0586902
	ENSMUSG00000026245	Farsb	-0.283622	0.269724	0.873594	1.41735	protein_coding	37.4772	30.7207	3.50007	1.05471	0.0586902
	ENSMUSG00000066798	Zbtb6	0.596502	0.269826	0.873594	1.41296	protein_coding	3.60046	6.51543	0.215613	3.86517	0.0586902
	ENSMUSG00000033039	Micall1	-0.36426	0.269952	0.873594	1.41591	protein_coding	38.088	29.0665	10.8587	4.54869	0.0586902
	ENSMUSG00000029089	5730480H06Rik	0.639746	0.270039	0.873594	1.41951	protein_coding	6.54584	11.9812	0.746158	8.60521	0.0586902
	ENSMUSG00000070713	Hmgn2-ps	0.657171	0.270108	0.873594	1.41125	protein_coding	3.27056	6.06751	0.787039	3.46394	0.0586902
	ENSMUSG00000038151	Prdm1	0.720004	0.270199	0.873594	1.42047	protein_coding	15.2276	27.8385	4.45908	24.6387	0.0586902
	ENSMUSG00000023707	Ogfod2	0.463341	0.270209	0.873594	1.41452	protein_coding	8.4907	12.5589	0.109724	4.84867	0.0586902
	ENSMUSG00000030410	Dmwd	-0.455513	0.270238	0.873594	1.42008	protein_coding	39.4337	27.466	3.7193	14.3238	0.0586902
	ENSMUSG00000002767	Mrpl2	-0.461271	0.270238	0.873594	1.4173	protein_coding	81.3708	57.6216	5.57694	26.8063	0.0586902
	ENSMUSG00000020496	Rnf187	-0.524542	0.270319	0.873594	1.4154	protein_coding	175.48	120.298	8.4278	59.3381	0.0586902
	ENSMUSG00000042156	Dzip1	0.612601	0.270409	0.873594	1.41939	protein_coding	8.79988	15.3829	1.40317	11.1232	0.0586902
	ENSMUSG00000017721	Pigt	-0.429046	0.270456	0.873594	1.41435	protein_coding	74.4678	54.4461	5.11962	25.7854	0.0586902
	ENSMUSG00000117804	Gm6252	0.357449	0.270463	0.873594	1.41242	processed_pseudogene	38.9128	50.7122	5.61141	14.8818	0.0586902
	ENSMUSG00000001918	Slc1a5	-0.379792	0.270477	0.873594	1.41233	protein_coding	64.5278	48.563	7.55008	16.3984	0.0586902
	ENSMUSG00000024456	Diaph1	-0.311552	0.270526	0.873594	1.41199	protein_coding	68.0732	54.3844	6.40856	8.25738	0.0586902
	ENSMUSG00000026088	Mitd1	0.469107	0.270554	0.873594	1.41425	protein_coding	14.0765	18.2975	0.596668	9.84703	0.0586902
	ENSMUSG00000014077	Chp1	-0.436363	0.270864	0.873594	1.41175	protein_coding	73.0416	52.6622	3.96903	23.6275	0.0586902
	ENSMUSG00000033545	Znrf1	-0.347503	0.27092	0.873594	1.40951	protein_coding	58.7522	45.2578	3.40541	12.9463	0.0586902
	ENSMUSG00000040428	Plekha4	1.15971	0.27094	0.873594	1.41268	protein_coding	2.55904	8.98021	0.719305	11.0308	0.0586902
	ENSMUSG00000106734	Gm20559	1.00602	0.270974	0.873594	1.41418	lncRNA	3.61211	10.0249	1.17842	11.0831	0.0586902
	ENSMUSG00000025006	Sorbs1	1.2023	0.271029	0.873594	1.41531	protein_coding	9.43322	26.5597	1.76927	36.9963	0.0586902
	ENSMUSG00000038729	Pakap	-0.435661	0.271258	0.873594	1.40818	protein_coding	96.2187	69.8544	9.53716	29.3629	0.0586902
	ENSMUSG00000038055	Dexi	-0.421809	0.27126	0.873594	1.40781	protein_coding	19.1482	13.2815	1.09366	5.96954	0.0586902
	ENSMUSG00000025577	Cbx2	0.53391	0.271362	0.873594	1.40715	protein_coding	8.0272	13.0394	1.41591	7.4627	0.0586902
	ENSMUSG00000005982	Naa60	-0.337729	0.271373	0.873594	1.40686	protein_coding	34.1486	26.5551	7.76236	4.44605	0.0586902
	ENSMUSG00000028047	Thbs3	0.482067	0.271415	0.873594	1.40692	protein_coding	10.8064	16.2877	3.53534	6.52919	0.0586902
	ENSMUSG00000026353	Ubxn4	-0.411964	0.271467	0.873594	1.40591	protein_coding	123.04	91.5209	21.4626	30.8869	0.0586902
	ENSMUSG00000031592	Pcm1	-0.442556	0.271523	0.873594	1.40999	protein_coding	32.3173	22.6786	10.0387	9.00419	0.0586902
	ENSMUSG00000024855	Pacs1	-0.449088	0.271586	0.873594	1.40799	protein_coding	77.3495	55.3217	3.68328	26.3943	0.0586902
	ENSMUSG00000085148	Mir22hg	0.480888	0.271619	0.873594	1.40553	lncRNA	8.55166	12.1315	0.303945	4.69985	0.0586902
	ENSMUSG00000003134	Tbc1d8	0.72597	0.271644	0.873594	1.40204	protein_coding	2.85653	5.04229	1.78	1.25801	0.0586902
	ENSMUSG00000001313	Rnd2	-0.47327	0.271675	0.873594	1.40345	protein_coding	10.4414	8.51222	0.854805	3.90195	0.0586902
	ENSMUSG00000029304	Spp1	0.516586	0.271716	0.873594	1.40428	protein_coding	568.947	813.666	172.656	73.5014	0.0586902
	ENSMUSG00000043866	Taf10	-0.456048	0.271816	0.873594	1.40366	protein_coding	213.47	154.366	20.0682	57.4339	0.0586902
	ENSMUSG00000025040	Fundc1	0.49162	0.271902	0.873594	1.40946	protein_coding	18.7326	24.9482	2.39102	14.1252	0.0586902
	ENSMUSG00000086429	Gt(ROSA)26Sor	1.2865	0.271989	0.873594	1.40204	lncRNA	1.72688	7.22658	1.02713	8.86714	0.0586902
	ENSMUSG00000066677	Ifi208	1.17507	0.272057	0.873594	1.4083	protein_coding	3.72428	12.4123	0.572126	16.4446	0.0586902
	ENSMUSG00000005470	Asf1b	-0.458612	0.272247	0.873594	1.40571	protein_coding	28.6369	19.5506	0.308991	10.6939	0.0586902
	ENSMUSG00000031068	Glrx3	0.311691	0.27225	0.873594	1.40102	protein_coding	40.4633	50.1359	7.31936	4.81789	0.0586902
	ENSMUSG00000020647	Ncoa1	0.379001	0.272328	0.873594	1.40054	protein_coding	37.8305	50.5058	0.778024	20.0157	0.0586902
	ENSMUSG00000026185	Igfbp5	0.765003	0.272493	0.873594	1.40535	protein_coding	33.0945	54.7251	18.3564	46.7676	0.0586902
	ENSMUSG00000040302	Rbm48	0.530409	0.272498	0.873594	1.39756	protein_coding	4.50383	6.8419	0.760352	2.52661	0.0586902
	ENSMUSG00000023249	Parp3	0.662129	0.272684	0.873594	1.40436	protein_coding	20.0551	34.6335	2.27988	30.0032	0.0586902
	ENSMUSG00000087006	Gm13889	-0.609231	0.272893	0.873594	1.38499	protein_coding	5.08499	3.06779	2.09724	1.5023	0.0586902
	ENSMUSG00000021891	Mettl6	0.478042	0.272963	0.873594	1.39693	protein_coding	8.03766	12.187	2.05832	4.5602	0.0586902
	ENSMUSG00000060166	Zdhhc8	-0.491104	0.272984	0.873594	1.40226	protein_coding	65.4249	45.0264	11.5238	22.9723	0.0586902
	ENSMUSG00000009569	Mrtfb	0.303391	0.273035	0.873594	1.39624	protein_coding	25.2512	31.3055	2.1562	4.65695	0.0586902
	ENSMUSG00000040711	Sh3pxd2b	-0.445605	0.273088	0.873594	1.3956	protein_coding	202.067	147.171	20.5395	52.6912	0.0586902
	ENSMUSG00000008384	Sertad1	-0.345346	0.273267	0.873594	1.39479	protein_coding	37.5583	28.741	5.17964	8.02363	0.0586902
	ENSMUSG00000031488	Rab11fip1	0.815631	0.273363	0.873594	1.40053	protein_coding	8.51648	17.9918	2.01538	18.1713	0.0586902
	ENSMUSG00000124246	ENSMUSG00000124246	1.28713	0.273386	0.873594	1.3987	lncRNA	2.80692	10.7608	0.57143	14.7569	0.0586902
	ENSMUSG00000027775	Mfsd1	0.388194	0.273638	0.873594	1.39217	protein_coding	61.5688	79.4666	6.27631	27.5152	0.0586902
	ENSMUSG00000111361	Gm47445	1.10116	0.273649	0.873594	1.39659	TEC	2.95861	9.85453	1.26186	12.0896	0.0586902
	ENSMUSG00000073633	Fbxo36	-0.477743	0.273683	0.873594	1.39102	protein_coding	10.9094	7.27471	3.01664	2.91069	0.0586902
	ENSMUSG00000030122	Ptms	-0.608963	0.273746	0.873594	1.39143	protein_coding	843.669	551.445	131.111	263.745	0.0586902
	ENSMUSG00000032803	Cdv3	-0.394508	0.27378	0.873594	1.39125	protein_coding	143.897	108.573	0.837763	35.2474	0.0586902
	ENSMUSG00000025225	Nfkb2	-0.364479	0.273986	0.873594	1.38995	protein_coding	138.959	107.344	22.8188	18.0542	0.0586902
	ENSMUSG00000021013	Ttc8	0.548602	0.274	0.873594	1.38973	protein_coding	5.78497	9.30889	1.77564	3.8368	0.0586902
	ENSMUSG00000097290	1300002E11Rik	-0.464296	0.274007	0.873594	1.37427	lncRNA	3.97731	2.70356	0.554582	0.485412	0.0586902
	ENSMUSG00000024654	Asrgl1	0.788408	0.274121	0.873594	1.39241	protein_coding	3.33774	7.74056	1.70629	6.42627	0.0586902
	ENSMUSG00000025156	Gps1	-0.371739	0.274202	0.873594	1.38869	protein_coding	65.1014	49.26	4.85862	16.4159	0.0586902
	ENSMUSG00000026761	Orc4	0.673928	0.27424	0.873594	1.39127	protein_coding	4.6487	7.52696	2.29537	2.99687	0.0586902
	ENSMUSG00000035325	Sec31a	-0.706094	0.274254	0.873594	1.39406	protein_coding	349.238	211.797	27.6011	137.071	0.0586902
	ENSMUSG00000124491	ENSMUSG00000124491	1.21059	0.274389	0.873594	1.39403	lncRNA	8.03901	23.3116	0.38158	32.3372	0.0586902
	ENSMUSG00000081751	Gm14251	-0.432951	0.274734	0.873594	1.38585	transcribed_processed_pseudogene	19.9956	13.7605	0.426472	6.77542	0.0586902
	ENSMUSG00000030987	Stim1	-0.297134	0.274774	0.873594	1.38519	protein_coding	47.4689	38.2258	3.3408	6.16185	0.0586902
	ENSMUSG00000022475	Hdac7	-0.432127	0.274778	0.873594	1.38593	protein_coding	86.5164	63.16	11.5316	28.9838	0.0586902
	ENSMUSG00000004789	Dlst	0.323854	0.274804	0.873594	1.38483	protein_coding	78.1024	98.3558	5.41302	16.3051	0.0586902
	ENSMUSG00000021044	Adck1	0.497668	0.274939	0.873594	1.38222	protein_coding	4.56634	7.30586	0.329071	3.07166	0.0586902
	ENSMUSG00000026637	Traf5	0.650949	0.27499	0.873594	1.38487	protein_coding	4.88869	9.33983	1.08808	6.91061	0.0586902
	ENSMUSG00000030041	M1ap	1.08844	0.275081	0.873594	1.38742	protein_coding	3.03705	9.78208	0.587385	12.1638	0.0586902
	ENSMUSG00000006360	Crip1	-0.423217	0.275219	0.873594	1.3822	protein_coding	244.362	181.819	64.5707	24.3471	0.0586902
	ENSMUSG00000025887	Casp12	0.576296	0.275283	0.873594	1.38524	protein_coding	7.35598	9.86036	2.27651	6.14626	0.0586902
	ENSMUSG00000023004	Tuba1b	-0.567894	0.275292	0.873594	1.38174	protein_coding	872.552	587.139	116.85	242.493	0.0586902
	ENSMUSG00000028848	Gpn2	-0.35391	0.275358	0.873594	1.38184	protein_coding	27.5302	20.6862	1.70062	6.71251	0.0586902
	ENSMUSG00000003484	Cyp4f18	0.436262	0.275409	0.873594	1.3817	protein_coding	11.4489	15.146	3.87472	4.12055	0.0586902
	ENSMUSG00000054894	Dmac2l	-0.699149	0.275424	0.873594	1.36439	protein_coding	4.29166	1.93814	0.950498	1.80754	0.0586902
	ENSMUSG00000026773	Pfkfb3	0.950873	0.275441	0.873594	1.38695	protein_coding	15.929	34.7279	4.69397	41.1712	0.0586902
	ENSMUSG00000021457	Syk	0.927096	0.275447	0.873594	1.38669	protein_coding	25.3683	52.2588	5.36524	61.6727	0.0586902
	ENSMUSG00000032294	Pkm	-0.603811	0.275462	0.873594	1.38068	protein_coding	921.968	605.215	130.519	321.772	0.0586902
	ENSMUSG00000000204	Slfn4	1.57944	0.275571	0.873594	1.38686	protein_coding	5.57678	21.2482	4.1386	32.2407	0.0586902
	ENSMUSG00000063018	2010204K13Rik	-0.470688	0.275615	0.873594	1.37912	lncRNA	11.4155	7.50335	1.96958	3.52587	0.0586902
	ENSMUSG00000079470	Utp14b	0.827083	0.275676	0.873594	1.37603	protein_coding	2.12561	5.65339	0.196002	5.41976	0.0586902
	ENSMUSG00000014778	Fhod1	-0.430132	0.275734	0.873594	1.38236	protein_coding	31.2174	22.2135	6.46249	10.115	0.0586902
	ENSMUSG00000061273	Mmgt1	0.468127	0.275767	0.873594	1.38225	protein_coding	15.207	20.1756	2.41918	10.7093	0.0586902
	ENSMUSG00000023150	Ivns1abp	0.366751	0.275795	0.873594	1.37894	protein_coding	23.0928	29.1462	4.01216	9.36232	0.0586902
	ENSMUSG00000087651	1500009L16Rik	1.63923	0.275852	0.873594	1.38241	protein_coding	2.05362	10.5391	0.561948	15.3069	0.0586902
	ENSMUSG00000121653	ENSMUSG00000121653	1.88395	0.275875	0.873594	1.38322	lncRNA	1.98796	12.0967	1.13047	19.211	0.0586902
	ENSMUSG00000003308	Keap1	-0.357243	0.275891	0.873594	1.3781	protein_coding	75.4781	58.0237	5.34439	17.3077	0.0586902
	ENSMUSG00000001119	Col6a1	-0.94246	0.275931	0.873594	1.3835	protein_coding	1847.81	958.853	107.338	790.889	0.0586902
	ENSMUSG00000066487	Gm5786	0.658328	0.275933	0.873594	1.37412	processed_pseudogene	3.13832	6.24863	0.895261	4.11089	0.0586902
	ENSMUSG00000046079	Lrrc8d	0.295521	0.275957	0.873594	1.37791	protein_coding	25.5144	31.6491	2.14327	4.16371	0.0586902
	ENSMUSG00000042312	S100a13	-0.636752	0.275965	0.873594	1.38332	protein_coding	160.483	101.091	13.9665	63.3487	0.0586902
	ENSMUSG00000024589	Nedd4l	0.531559	0.276065	0.873594	1.38288	protein_coding	27.274	41.6245	3.1484	27.8348	0.0586902
	ENSMUSG00000050335	Lgals3	0.798266	0.276089	0.873594	1.38251	protein_coding	645.91	1126.29	159.853	966.377	0.0586902
	ENSMUSG00000019082	Slc25a22	0.341458	0.276189	0.873594	1.37668	protein_coding	17.2789	21.2044	1.45242	5.33479	0.0586902
	ENSMUSG00000028719	Cmpk1	0.376045	0.276189	0.873594	1.3762	protein_coding	63.7091	82.0966	2.62026	29.3861	0.0586902
	ENSMUSG00000066724	Gm10175	-0.422494	0.276206	0.873594	1.37801	transcribed_processed_pseudogene	67.4156	49.0278	4.92797	21.5363	0.0586902
	ENSMUSG00000035697	Arhgap45	0.399157	0.276206	0.873594	1.37645	protein_coding	20.345	27.9463	3.542	10.3065	0.0586902
	ENSMUSG00000041124	Msantd4	0.337473	0.276259	0.873594	1.37638	protein_coding	12.9667	16.2072	1.5458	1.54748	0.0586902
	ENSMUSG00000041025	Iffo2	-0.333984	0.276289	0.873594	1.37583	protein_coding	39.5228	31.6576	8.35504	5.26871	0.0586902
	ENSMUSG00000032456	Nmnat3	0.481355	0.276309	0.873594	1.37437	protein_coding	5.08635	6.59434	0.429123	2.71489	0.0586902
	ENSMUSG00000023971	Rrp36	0.815731	0.276492	0.873594	1.3805	protein_coding	14.0844	28.2959	2.59715	29.8672	0.0586902
	ENSMUSG00000004610	Etfb	-0.290351	0.276516	0.873594	1.37427	protein_coding	56.5366	46.3618	4.48564	4.39819	0.0586902
	ENSMUSG00000031451	Gas6	-0.564414	0.276559	0.873594	1.37963	protein_coding	111.37	74.2101	37.2155	44.7397	0.0586902
	ENSMUSG00000063410	Stk24	-0.377292	0.27665	0.873594	1.37346	protein_coding	54.6233	40.949	1.85107	15.038	0.0586902
	ENSMUSG00000103088	Pcdhgb6	-0.485574	0.276685	0.873594	1.37943	protein_coding	22.9659	15.1016	3.30911	8.5631	0.0586902
	ENSMUSG00000041415	Dicer1	0.347454	0.276774	0.873594	1.37294	protein_coding	20.4658	26.8867	1.2853	7.94243	0.0586902
	ENSMUSG00000019809	Pex3	0.351419	0.276781	0.873594	1.37311	protein_coding	14.3226	18.8876	1.08842	4.48157	0.0586902
	ENSMUSG00000063268	Parp10	-0.378975	0.276784	0.873594	1.37301	protein_coding	25.7465	19.533	5.84165	5.18844	0.0586902
	ENSMUSG00002076828	Gm56058	-0.430869	0.276851	0.873594	1.37265	miRNA	19.8514	13.6834	0.381004	6.74098	0.0586902
	ENSMUSG00000037470	Uggt1	0.298923	0.277162	0.873594	1.37016	protein_coding	70.0706	86.1444	6.16927	3.3556	0.0586902
	ENSMUSG00000022822	Abcc5	-0.293554	0.277472	0.873594	1.36852	protein_coding	37.2022	30.346	5.04978	2.49423	0.0586902
	ENSMUSG00000109783	Gm45338	-0.463899	0.277474	0.873594	1.361	lncRNA	5.87995	3.78189	0.456478	1.40524	0.0586902
	ENSMUSG00000028843	Sh3bgrl3	-0.470771	0.277506	0.873594	1.368	protein_coding	660.387	476.222	95.9245	104.428	0.0586902
	ENSMUSG00000020741	Cluh	-0.532193	0.277512	0.873594	1.37377	protein_coding	74.0961	49.447	5.24269	28.5344	0.0586902
	ENSMUSG00000028729	Ebna1bp2	-0.371731	0.27753	0.873594	1.36793	protein_coding	78.1695	59.5835	8.35485	20.2756	0.0586902
	ENSMUSG00000046947	Adck2	0.422412	0.277556	0.873594	1.36824	protein_coding	15.7452	22.3609	1.41828	9.91515	0.0586902
	ENSMUSG00000022636	Alcam	0.7088	0.27759	0.873594	1.37328	protein_coding	31.7759	55.1831	2.53091	51.7221	0.0586902
	ENSMUSG00000038462	Uqcrfs1	0.354872	0.277651	0.873594	1.36714	protein_coding	67.6914	86.0358	15.9107	15.8344	0.0586902
	ENSMUSG00000027131	Emc4	0.415075	0.27769	0.873594	1.36811	protein_coding	21.256	29.6531	3.19223	12.9666	0.0586902
	ENSMUSG00000024056	Ndc80	0.788574	0.277758	0.873594	1.37292	protein_coding	7.8047	15.9184	2.96174	14.4714	0.0586902
	ENSMUSG00000033819	Ppp1r16a	-0.355101	0.277758	0.873594	1.36704	protein_coding	22.2341	17.1526	4.46872	3.62084	0.0586902
	ENSMUSG00000020439	Smtn	-0.751868	0.277788	0.873594	1.37197	protein_coding	146.11	84.4245	11.7268	66.7335	0.0586902
	ENSMUSG00000056342	Usp34	-0.37758	0.277803	0.873594	1.36626	protein_coding	72.2007	54.5061	10.2258	17.9915	0.0586902
	ENSMUSG00000108381	Gm9299	0.654602	0.277867	0.873594	1.34907	processed_pseudogene	1.62397	2.52779	0.850283	1.14799	0.0586902
	ENSMUSG00000033364	Usp37	0.438347	0.277874	0.873594	1.36685	protein_coding	15.2316	20.9322	4.26897	6.56543	0.0586902
	ENSMUSG00000018707	Dync1h1	-0.386439	0.277878	0.873594	1.36572	protein_coding	199.052	152.168	8.69344	36.8682	0.0586902
	ENSMUSG00000078931	Pdf	0.403075	0.277963	0.873594	1.36548	protein_coding	7.56144	9.96906	1.48349	0.816627	0.0586902
	ENSMUSG00000042308	Setd1a	-0.426235	0.278035	0.873594	1.36789	protein_coding	30.0233	21.2356	4.61939	9.97485	0.0586902
	ENSMUSG00000004612	Nkg7	0.808919	0.278258	0.873594	1.3441	protein_coding	1.39266	2.29943	1.03494	0.656752	0.0586902
	ENSMUSG00000020716	Nf1	-0.315821	0.278264	0.873594	1.36342	protein_coding	72.2977	57.6778	9.23961	9.19701	0.0586902
	ENSMUSG00000082062	Ftl2-ps	0.577425	0.278269	0.873594	1.36902	processed_pseudogene	46.0842	71.1996	8.21369	51.376	0.0586902
	ENSMUSG00000025232	Hexa	0.461097	0.278327	0.873594	1.36295	protein_coding	150.463	208.288	19.5631	81.3628	0.0586902
	ENSMUSG00000034684	Sema3f	-0.692548	0.278426	0.873594	1.3686	protein_coding	26.7091	15.0814	8.2791	14.2998	0.0586902
	ENSMUSG00000038517	Tbkbp1	0.806942	0.278502	0.873594	1.36804	protein_coding	5.79368	13.0205	0.701567	13.1095	0.0586902
	ENSMUSG00000121092	Gm56862	0.378321	0.278714	0.873594	1.36073	lncRNA	33.153	42.5395	4.85576	15.715	0.0586902
	ENSMUSG00000025809	Itgb1	-0.507808	0.278721	0.873594	1.36053	protein_coding	336.611	235.277	67.0072	93.1541	0.0586902
	ENSMUSG00000013622	Atraid	-0.347224	0.278725	0.873594	1.36059	protein_coding	74.9187	58.0662	9.99885	14.6918	0.0586902
	ENSMUSG00000023272	Creld2	-0.483313	0.27879	0.873594	1.36583	protein_coding	76.436	53.1413	11.6524	27.4241	0.0586902
	ENSMUSG00000100774	Gm7329	0.516735	0.278995	0.873594	1.35196	processed_pseudogene	2.88293	4.68678	0.601947	1.60358	0.0586902
	ENSMUSG00000012848	Rps5	-0.706555	0.279068	0.873594	1.3584	protein_coding	1666.55	1019.16	177.272	588.734	0.0586902
	ENSMUSG00000031758	Cdyl2	0.440222	0.279074	0.873594	1.35902	protein_coding	11.9823	17.3999	1.84322	7.5499	0.0586902
	ENSMUSG00000031465	Angpt2	0.884378	0.279084	0.873594	1.36427	protein_coding	16.9613	34.3222	9.80378	34.3078	0.0586902
	ENSMUSG00000022020	Naa16	0.388342	0.279108	0.873594	1.35882	protein_coding	10.9776	14.7734	1.97098	3.19931	0.0586902
	ENSMUSG00000102930	Gm38115	0.99428	0.279134	0.873594	1.3575	lncRNA	2.15832	6.99981	0.542286	7.99971	0.0586902
	ENSMUSG00000026458	Ppfia4	0.448696	0.279164	0.873594	1.35774	protein_coding	6.40488	8.40862	1.34807	2.33493	0.0586902
	ENSMUSG00000020709	Adap2	1.08179	0.27918	0.873594	1.36419	protein_coding	7.40871	19.8766	0.768955	25.9155	0.0586902
	ENSMUSG00000021262	Evl	0.463614	0.279297	0.873594	1.36272	protein_coding	39.7801	56.5824	5.80914	30.2832	0.0586902
	ENSMUSG00000090946	Ccdc71l	0.355629	0.279424	0.873594	1.35686	protein_coding	12.9828	16.2583	1.41954	3.53609	0.0586902
	ENSMUSG00000040795	Iqcc	0.562292	0.279477	0.873594	1.35572	protein_coding	5.63956	9.69868	1.45768	5.41399	0.0586902
	ENSMUSG00000002015	Bcap31	-0.536447	0.279627	0.873594	1.35702	protein_coding	216.297	147.382	28.6957	73.314	0.0586902
	ENSMUSG00000001700	Gramd2b	0.469551	0.279666	0.873594	1.35626	protein_coding	12.3723	18.2678	4.61002	6.68922	0.0586902
	ENSMUSG00000022629	Kif21a	0.527149	0.279715	0.873594	1.36061	protein_coding	14.7897	23.3368	0.694688	15.4586	0.0586902
	ENSMUSG00000030047	Arhgap25	1.01883	0.279751	0.873594	1.36046	protein_coding	10.509	25.1544	3.7348	30.7692	0.0586902
	ENSMUSG00000025574	Tk1	-0.523018	0.279759	0.873594	1.36004	protein_coding	47.6734	31.5728	2.82233	20.5823	0.0586902
	ENSMUSG00000050856	Atp5me	-0.60507	0.279839	0.873594	1.35929	protein_coding	241.734	156.92	32.2246	91.1743	0.0586902
	ENSMUSG00000025235	Bbs4	1.16791	0.28003	0.873594	1.357	protein_coding	2.91075	10.31	0.794781	13.5701	0.0586902
	ENSMUSG00000081520	Gm16200	-0.509268	0.280152	0.873594	1.3579	processed_pseudogene	18.0674	11.5015	2.15297	7.40567	0.0586902
	ENSMUSG00000013495	Tmem175	-0.33607	0.280157	0.873594	1.3522	protein_coding	29.1505	22.5309	5.9289	4.51726	0.0586902
	ENSMUSG00000053768	Chchd3	0.298849	0.280236	0.873594	1.3514	protein_coding	39.5248	48.5633	4.86284	6.75892	0.0586902
	ENSMUSG00000066278	Vps37b	-0.361759	0.280351	0.873594	1.35115	protein_coding	22.9388	17.0147	2.54862	5.53008	0.0586902
	ENSMUSG00000026031	Cflar	0.403588	0.280376	0.873594	1.3509	protein_coding	53.218	71.8128	7.34832	30.149	0.0586902
	ENSMUSG00000027011	Ube2e3	0.345361	0.280381	0.873594	1.35064	protein_coding	27.0581	33.9286	6.6161	6.97419	0.0586902
	ENSMUSG00000023018	Smarcd1	-0.72277	0.280406	0.873594	1.35594	protein_coding	77.8734	44.8995	9.47876	33.9854	0.0586902
	ENSMUSG00000063873	Slc24a3	0.600196	0.280614	0.873594	1.35483	protein_coding	21.7474	35.2586	3.53693	25.065	0.0586902
	ENSMUSG00000040596	Pogk	-0.351748	0.280631	0.873594	1.34943	protein_coding	23.1431	17.7815	5.52963	2.57444	0.0586902
	ENSMUSG00000026274	Pask	0.87044	0.280632	0.873594	1.35343	protein_coding	3.80096	9.69665	0.227097	10.3541	0.0586902
	ENSMUSG00000042759	Apobr	0.542116	0.280659	0.873594	1.35495	protein_coding	11.5448	18.6407	1.8867	12.0378	0.0586902
	ENSMUSG00000043895	S1pr2	0.347618	0.280763	0.873594	1.34822	protein_coding	34.6877	44.5851	8.52633	8.3684	0.0586902
	ENSMUSG00000074361	C5ar2	0.998938	0.280768	0.873594	1.35084	protein_coding	2.7493	8.22127	1.02706	8.91827	0.0586902
	ENSMUSG00000062822	4833420G17Rik	0.388781	0.28086	0.873594	1.34813	protein_coding	11.8658	14.9383	1.63132	4.69649	0.0586902
	ENSMUSG00000020859	Spag9	0.356632	0.28087	0.873594	1.34747	protein_coding	56.9838	73.9568	7.65465	22.2712	0.0586902
	ENSMUSG00000028232	Tmem68	0.509635	0.280982	0.873594	1.34671	protein_coding	6.13323	9.50571	2.32086	3.09965	0.0586902
	ENSMUSG00000021371	Mcur1	0.295081	0.281035	0.873594	1.34661	protein_coding	32.4169	39.85	5.37361	2.48359	0.0586902
	ENSMUSG00000017707	Serinc3	0.472501	0.281083	0.873594	1.34613	protein_coding	175.206	242.214	61.0843	68.1321	0.0586902
	ENSMUSG00000039879	Heca	0.372547	0.281093	0.873594	1.34671	protein_coding	12.3478	16.1659	3.18161	1.27625	0.0586902
	ENSMUSG00000007338	Mrpl49	-0.487987	0.281115	0.873594	1.352	protein_coding	29.3697	19.4647	0.888315	11.255	0.0586902
	ENSMUSG00000061410	Zcchc14	-0.503055	0.281118	0.873594	1.35152	protein_coding	93.9262	64.5915	10.1661	33.6102	0.0586902
	ENSMUSG00000097649	Gm10561	1.36677	0.281153	0.873594	1.35228	lncRNA	4.89902	17.5729	0.447362	26.0317	0.0586902
	ENSMUSG00000036611	Eepd1	-0.459317	0.281181	0.873594	1.34539	protein_coding	12.5323	8.36778	3.22656	3.49753	0.0586902
	ENSMUSG00000029761	Cald1	-0.694837	0.281273	0.873594	1.35051	protein_coding	493.202	302.469	68.6432	189.376	0.0586902
	ENSMUSG00000028567	Txndc12	-0.338257	0.281301	0.873594	1.3449	protein_coding	72.6895	56.6207	1.44103	15.3155	0.0586902
	ENSMUSG00000029524	Sirt4	0.419406	0.281344	0.873594	1.34431	protein_coding	6.23956	8.09168	1.11612	1.40155	0.0586902
	ENSMUSG00000018340	Anxa6	-0.416397	0.281424	0.873594	1.34407	protein_coding	235.48	175.836	37.0158	50.2133	0.0586902
	ENSMUSG00000105378	Gm42515	0.697713	0.281434	0.873594	1.34505	TEC	3.77908	7.98079	1.32043	6.21773	0.0586902
	ENSMUSG00000021066	Atl1	0.854016	0.281495	0.873594	1.34646	protein_coding	3.15387	8.0385	0.276272	8.08812	0.0586902
	ENSMUSG00000009640	Dmap1	-0.475723	0.281537	0.873594	1.34771	protein_coding	21.2571	14.2377	2.73497	8.43399	0.0586902
	ENSMUSG00000020430	Pes1	-0.519905	0.281614	0.873594	1.34854	protein_coding	76.0773	51.289	6.61798	28.5658	0.0586902
	ENSMUSG00000022474	Pmm1	-0.464758	0.281627	0.873594	1.34864	protein_coding	44.5146	30.7948	5.38321	16.1673	0.0586902
	ENSMUSG00000029030	Tprg1l	-0.442793	0.281672	0.873594	1.34556	protein_coding	79.7529	57.2855	10.9125	25.357	0.0586902
	ENSMUSG00000074797	Itpa	0.427439	0.281948	0.873594	1.34226	protein_coding	16.1784	21.3418	2.78969	9.16024	0.0586902
	ENSMUSG00000035469	Rcbtb1	0.354209	0.281965	0.873594	1.3412	protein_coding	20.3433	25.2115	2.34877	7.89634	0.0586902
	ENSMUSG00000079362	Gm43302	0.963481	0.281975	0.873594	1.33586	protein_coding	1.8146	5.74492	0.355191	6.27727	0.0586902
	ENSMUSG00000028070	Naxe	-0.455409	0.282096	0.873594	1.34296	protein_coding	92.8272	66.3778	9.87418	32.9774	0.0586902
	ENSMUSG00000055805	Fmnl1	-0.412541	0.282178	0.873594	1.34169	protein_coding	53.9625	39.3788	10.4353	16.07	0.0586902
	ENSMUSG00000030060	Hmces	-0.45059	0.282349	0.873594	1.34196	protein_coding	24.0252	16.2898	2.22601	8.50841	0.0586902
	ENSMUSG00000041235	Chd7	0.675808	0.282349	0.873594	1.34414	protein_coding	27.7434	47.2173	6.41354	41.675	0.0586902
	ENSMUSG00000106149	Gm43430	0.554712	0.282424	0.873594	1.34158	TEC	8.46011	12.6627	2.70415	5.9151	0.0586902
	ENSMUSG00000040174	Alkbh3	-0.418544	0.282625	0.873594	1.33909	protein_coding	27.1342	19.0724	0.857818	9.01826	0.0586902
	ENSMUSG00000020325	Fstl3	-0.449092	0.282681	0.873594	1.34227	protein_coding	42.141	29.7749	12.6281	13.4523	0.0586902
	ENSMUSG00000046818	Ddit4l	-0.961703	0.282726	0.873594	1.34175	protein_coding	134.474	66.3633	11.697	56.2499	0.0586902
	ENSMUSG00000001761	Smo	-0.644355	0.282744	0.873594	1.34167	protein_coding	91.4958	56.3969	11.5204	38.8708	0.0586902
	ENSMUSG00000037762	Slc16a9	-0.431209	0.282745	0.873594	1.33575	protein_coding	11.6123	9.38442	2.32245	3.13976	0.0586902
	ENSMUSG00000020721	Helz	0.434201	0.282804	0.873594	1.33576	protein_coding	95.3878	130.372	15.6748	55.8586	0.0586902
	ENSMUSG00000037752	Xkr8	1.08625	0.282829	0.873594	1.34194	protein_coding	5.79665	16.5096	1.36828	21.3342	0.0586902
	ENSMUSG00000036792	Mbd5	0.476956	0.282841	0.873594	1.33566	protein_coding	6.6683	9.94701	1.87174	3.0582	0.0586902
	ENSMUSG00000051427	Ccdc157	-0.505227	0.282873	0.873594	1.33016	protein_coding	6.80048	4.24607	1.97478	1.84413	0.0586902
	ENSMUSG00000005951	Shpk	-0.692492	0.282919	0.873594	1.31735	protein_coding	3.98383	1.83738	0.869286	1.73224	0.0586902
	ENSMUSG00000029699	Ssc4d	1.01725	0.28305	0.873594	1.31556	protein_coding	1.23017	3.35524	1.05671	2.73322	0.0586902
	ENSMUSG00000072980	Oip5	0.709271	0.283166	0.873594	1.31174	protein_coding	1.33318	2.7851	0.838363	1.35639	0.0586902
	ENSMUSG00000012076	Brms1l	0.386698	0.283193	0.873594	1.33404	protein_coding	10.2292	13.088	0.440125	3.62558	0.0586902
	ENSMUSG00000020936	Nmt1	-0.338302	0.283217	0.873594	1.33339	protein_coding	60.2995	46.8512	4.69358	13.3427	0.0586902
	ENSMUSG00000031060	Rbm10	-0.500092	0.283307	0.873594	1.33855	protein_coding	38.8015	25.812	3.97166	14.8693	0.0586902
	ENSMUSG00000007877	Tcap	1.0139	0.283309	0.873594	1.33741	protein_coding	3.37763	6.54668	4.3774	2.31286	0.0586902
	ENSMUSG00000041720	Pi4ka	0.448602	0.283424	0.873594	1.3377	protein_coding	28.1892	40.0931	2.44067	20.6763	0.0586902
	ENSMUSG00000037938	Chchd5	-0.370676	0.283454	0.873594	1.33238	protein_coding	24.9014	18.3627	0.648873	7.04217	0.0586902
	ENSMUSG00000061517	Sox21	1.02658	0.283457	0.873594	1.32295	protein_coding	1.56433	4.39074	1.19346	3.70204	0.0586902
	ENSMUSG00000070610	Gm13127	0.583609	0.28348	0.873594	1.31143	processed_pseudogene	1.47272	2.26533	0.743032	0.516546	0.0586902
	ENSMUSG00000021687	Scamp1	0.322736	0.28348	0.873594	1.33211	protein_coding	19.9716	25.6551	1.68507	5.90656	0.0586902
	ENSMUSG00000037098	Rab11fip3	-0.455993	0.283592	0.873594	1.33071	protein_coding	11.9566	8.76331	2.70528	2.88461	0.0586902
	ENSMUSG00000100405	Gm28911	-0.638288	0.283601	0.873594	1.33657	processed_pseudogene	68.3387	41.8374	0.929449	29.6222	0.0586902
	ENSMUSG00000055760	Gemin6	0.473797	0.283666	0.873594	1.33122	protein_coding	9.37523	13.3647	2.45091	4.65018	0.0586902
	ENSMUSG00000039193	Nlrc4	1.60324	0.283717	0.873594	1.33053	protein_coding	1.62289	8.99109	0.900119	13.4573	0.0586902
	ENSMUSG00000000532	Acvr1b	-0.515817	0.28376	0.873594	1.32328	protein_coding	6.21451	3.84349	1.82016	1.67014	0.0586902
	ENSMUSG00000030763	Lcmt1	-0.35433	0.283786	0.873594	1.33044	protein_coding	19.6863	15.6602	2.74765	3.38147	0.0586902
	ENSMUSG00000105388	Rpl36a-ps2	-0.470108	0.283809	0.873594	1.33547	transcribed_processed_pseudogene	42.6796	30.2103	17.9162	10.9558	0.0586902
	ENSMUSG00000026270	Capn10	0.391865	0.283973	0.873594	1.32935	protein_coding	9.67612	12.1626	1.4223	3.39653	0.0586902
	ENSMUSG00000024830	Rps6kb2	-0.383582	0.283977	0.873594	1.329	protein_coding	13.9956	11.1005	1.59702	2.62941	0.0586902
	ENSMUSG00000024942	Capn1	-0.413742	0.284001	0.873594	1.32864	protein_coding	92.3415	68.1099	14.73	26.3672	0.0586902
	ENSMUSG00000033732	Sf3b3	-0.534134	0.284007	0.873594	1.33053	protein_coding	220.593	150.589	21.4307	76.0532	0.0586902
	ENSMUSG00000099471	Gm8451	-0.404464	0.284067	0.873594	1.32825	processed_pseudogene	86.3884	64.1112	12.3195	24.9473	0.0586902
	ENSMUSG00000039671	Zmynd8	0.474559	0.284097	0.873594	1.33089	protein_coding	81.2755	114.822	4.89181	61.8379	0.0586902
	ENSMUSG00000036112	Metap2	-0.409722	0.284098	0.873594	1.32801	protein_coding	209.079	156.589	9.52962	52.2477	0.0586902
	ENSMUSG00000000776	Polr3d	-0.45265	0.284132	0.873594	1.33225	protein_coding	26.6236	18.3199	7.106	8.59937	0.0586902
	ENSMUSG00000024376	Epb41l4a	-0.425525	0.284239	0.873594	1.33106	protein_coding	46.4796	33.7404	17.0586	10.5265	0.0586902
	ENSMUSG00000082110	Gm11196	-0.461109	0.284247	0.873594	1.31693	transcribed_processed_pseudogene	4.88106	3.43881	1.00642	0.49569	0.0586902
	ENSMUSG00000032220	Myo1e	-0.383384	0.284286	0.873594	1.327	protein_coding	63.7311	49.5022	8.17131	16.4534	0.0586902
	ENSMUSG00000005514	Por	0.360399	0.284414	0.873594	1.32614	protein_coding	89.3803	115.633	4.14884	32.3736	0.0586902
	ENSMUSG00000027207	Galk2	0.311196	0.284468	0.873594	1.3262	protein_coding	20.4917	25.2751	1.59679	4.6757	0.0586902
	ENSMUSG00000059713	Rcan3	-0.340155	0.284601	0.873594	1.32549	protein_coding	26.4262	20.0467	1.17018	6.18539	0.0586902
	ENSMUSG00000076309	Mir147	0.63066	0.28462	0.873594	1.32589	miRNA	4.88204	8.80591	2.08037	5.50239	0.0586902
	ENSMUSG00000082128	Gm11824	-0.42076	0.284649	0.873594	1.3241	processed_pseudogene	10.8886	7.43642	1.54182	2.7015	0.0586902
	ENSMUSG00000107655	Gm44220	0.749728	0.284662	0.873594	1.30656	TEC	1.55117	2.9982	0.776797	1.5995	0.0586902
	ENSMUSG00000032869	Psmf1	-0.500414	0.284673	0.873594	1.33034	protein_coding	39.1607	26.0794	1.47209	15.3927	0.0586902
	ENSMUSG00000006276	Eps15l1	-0.324561	0.28469	0.873594	1.32468	protein_coding	46.5095	36.5457	1.79395	10.4559	0.0586902
	ENSMUSG00000046470	Sox18	-0.815623	0.28477	0.873594	1.32993	protein_coding	35.3879	17.9771	4.23535	15.7107	0.0586902
	ENSMUSG00000078247	Airn	0.833983	0.284771	0.873594	1.32955	lncRNA	25.6575	49.6523	5.94724	54.1261	0.0586902
	ENSMUSG00000029166	Mapre3	-0.519711	0.284785	0.873594	1.32956	protein_coding	49.3406	32.7297	2.76005	19.9601	0.0586902
	ENSMUSG00000019952	Poc1b	-0.378949	0.284847	0.873594	1.324	protein_coding	28.8114	21.2589	4.22916	8.14937	0.0586902
	ENSMUSG00000022519	Srl	0.696644	0.284853	0.873594	1.31795	protein_coding	2.3547	4.08041	2.00767	0.216039	0.0586902
	ENSMUSG00000039218	Srrm2	-0.618775	0.284876	0.873594	1.32509	protein_coding	535.678	346.961	91.2195	197.92	0.0586902
	ENSMUSG00000019942	Cdk1	-0.511045	0.284909	0.873594	1.32864	protein_coding	89.248	60.996	10.0448	35.9593	0.0586902
	ENSMUSG00000026014	Raph1	0.420197	0.284936	0.873594	1.32479	protein_coding	52.7813	72.2982	3.99661	34.9069	0.0586902
	ENSMUSG00000134718	ENSMUSG00000134718	1.74904	0.285018	0.873594	1.32875	lncRNA	6.54247	26.6513	6.62454	42.5432	0.0586902
	ENSMUSG00000111817	Gm47154	-0.587766	0.285047	0.873594	1.3267	processed_pseudogene	11.4218	6.44215	1.78924	5.0783	0.0586902
	ENSMUSG00000022008	Gpalpp1	0.380456	0.285065	0.873594	1.32282	protein_coding	14.5921	19.9861	1.05232	7.15404	0.0586902
	ENSMUSG00000022504	Ciita	1.1858	0.285248	0.873594	1.32659	protein_coding	3.57264	11.9621	1.3648	15.889	0.0586902
	ENSMUSG00000026867	Gapvd1	0.504358	0.285347	0.873594	1.32599	protein_coding	58.5439	85.2868	4.35655	53.8215	0.0586902
	ENSMUSG00000041841	Rpl37	-0.906174	0.285355	0.873594	1.3259	protein_coding	2775.06	1478.15	201.588	1135.67	0.0586902
	ENSMUSG00000096965	3300005D01Rik	-0.721574	0.285665	0.873594	1.2927	lncRNA	3.00924	1.35691	0.697205	1.37668	0.0586902
	ENSMUSG00000022913	Psmg1	-0.547375	0.285694	0.873594	1.32411	protein_coding	53.197	34.6623	9.5798	21.4226	0.0586902
	ENSMUSG00000047787	Flrt1	0.842449	0.285822	0.873594	1.32349	protein_coding	16.3831	32.5597	6.79744	32.2002	0.0586902
	ENSMUSG00000095079	Igha	-1.17912	0.285825	0.873594	1.32182	IG_C_gene	16.5245	7.52813	19.9251	3.988	0.0586902
	ENSMUSG00000024012	Mtch1	-0.576535	0.285866	0.873594	1.32287	protein_coding	212.133	140.378	43.6507	76.578	0.0586902
	ENSMUSG00000074264	Amy1	0.465608	0.285869	0.873594	1.3084	protein_coding	2.56855	3.51617	0.494162	0.31341	0.0586902
	ENSMUSG00000030678	Maz	-0.33268	0.28587	0.873594	1.3175	protein_coding	119.56	94.6224	17.8335	11.6671	0.0586902
	ENSMUSG00000022667	Cd200r1	1.44007	0.285922	0.873594	1.32267	protein_coding	2.98871	12.2703	1.73614	17.5133	0.0586902
	ENSMUSG00000143934	ENSMUSG00000143934	0.639975	0.285927	0.873594	1.29089	lncRNA	1.28532	2.01579	0.547906	0.821548	0.0586902
	ENSMUSG00000040146	Rgl3	1.06117	0.28602	0.873594	1.31484	protein_coding	2.04335	6.59132	1.03235	7.44142	0.0586902
	ENSMUSG00000032384	Csnk1g1	0.520119	0.286064	0.873594	1.32211	protein_coding	17.7155	27.417	3.78657	17.5041	0.0586902
	ENSMUSG00000075227	Znhit2	-0.397217	0.286071	0.873594	1.31753	protein_coding	31.25	22.7308	2.73228	10.3206	0.0586902
	ENSMUSG00000028226	Mmp16	0.526993	0.286073	0.873594	1.32226	protein_coding	12.7548	19.3562	6.84848	6.4967	0.0586902
	ENSMUSG00000011254	Thg1l	-0.340546	0.286265	0.873594	1.31569	protein_coding	17.3318	13.5963	2.1854	2.26309	0.0586902
	ENSMUSG00000070645	Ren1	1.78617	0.286269	0.873594	1.32148	protein_coding	5.41153	24.0264	2.39636	39.1979	0.0586902
	ENSMUSG00000064264	Zfp428	-0.449675	0.286633	0.873594	1.31318	protein_coding	14.1415	9.78416	5.46956	2.85932	0.0586902
	ENSMUSG00000032481	Smarcc1	-0.392882	0.286672	0.873594	1.31276	protein_coding	162.988	123.209	5.09621	40.4072	0.0586902
	ENSMUSG00000048546	Tob2	-0.392417	0.286775	0.873594	1.31214	protein_coding	175.375	133.367	51.2888	8.80744	0.0586902
	ENSMUSG00000021951	Eef1akmt1	-0.456479	0.28679	0.873594	1.31764	protein_coding	45.1501	31.4187	4.93009	16.0758	0.0586902
	ENSMUSG00000040463	Mybbp1a	-0.633456	0.286919	0.873594	1.31661	protein_coding	289.922	184.768	34.122	111.519	0.0586902
	ENSMUSG00000042202	Slc35e2	0.40093	0.28694	0.873594	1.31173	protein_coding	9.22585	12.9476	1.21622	3.8323	0.0586902
	ENSMUSG00000025651	Uqcrc1	-0.3492	0.287051	0.873594	1.31053	protein_coding	142.218	110.928	7.5169	22.9527	0.0586902
	ENSMUSG00000038871	Bpgm	0.522207	0.287069	0.873594	1.31634	protein_coding	13.1905	18.2872	2.56921	11.1862	0.0586902
	ENSMUSG00000022236	Ropn1l	0.498974	0.28709	0.873594	1.30427	protein_coding	3.08336	4.79121	0.657732	1.51899	0.0586902
	ENSMUSG00000038046	Mrm3	0.400709	0.287134	0.873594	1.30992	protein_coding	6.62286	9.07079	0.577732	1.54456	0.0586902
	ENSMUSG00000020435	Osbp2	1.20419	0.287169	0.873594	1.31481	protein_coding	3.27359	11.2025	0.840118	14.723	0.0586902
	ENSMUSG00000031024	Dennd2b	-0.595104	0.287181	0.873594	1.31553	protein_coding	33.8142	20.6038	5.51729	15.0728	0.0586902
	ENSMUSG00000024548	Setbp1	-0.483789	0.287257	0.873594	1.31498	protein_coding	38.0146	25.7622	10.059	13.22	0.0586902
	ENSMUSG00000030469	Zfp719	0.557849	0.287406	0.873594	1.30751	protein_coding	4.77129	8.23518	1.48829	4.17313	0.0586902
	ENSMUSG00000019987	Arg1	-0.850828	0.28747	0.873594	1.31101	protein_coding	11.6969	6.42707	9.8608	3.75726	0.0586902
	ENSMUSG00000019210	Atp6v1e1	0.389013	0.287476	0.873594	1.30803	protein_coding	107.097	141.336	14.3059	45.1528	0.0586902
	ENSMUSG00000039182	AW209491	0.556303	0.287604	0.873594	1.30918	protein_coding	6.46483	8.32459	1.38145	5.34251	0.0586902
	ENSMUSG00000031482	Slc25a15	0.882878	0.287651	0.873594	1.31039	protein_coding	3.32874	8.71967	0.800357	9.32566	0.0586902
	ENSMUSG00000063019	Manbal	-0.33537	0.287673	0.873594	1.30704	protein_coding	50.7397	39.3148	1.98244	11.9442	0.0586902
	ENSMUSG00000004996	Mri1	-0.465412	0.2877	0.873594	1.31225	protein_coding	47.2208	32.6865	2.70851	17.4636	0.0586902
	ENSMUSG00000039899	Fgl2	0.511509	0.287702	0.873594	1.31246	protein_coding	16.5938	24.3919	7.44913	8.1886	0.0586902
	ENSMUSG00000079363	Gbp4	1.45381	0.287786	0.873594	1.3114	protein_coding	2.79468	12.1697	0.698162	18.2042	0.0586902
	ENSMUSG00000030322	Mbd4	0.577106	0.287839	0.873594	1.30797	protein_coding	6.83949	12.0081	0.864961	8.35877	0.0586902
	ENSMUSG00000010048	Ifrd2	-0.491887	0.287924	0.873594	1.31127	protein_coding	20.4795	13.2551	3.80707	7.73723	0.0586902
	ENSMUSG00000020021	Fgd6	0.537076	0.287947	0.873594	1.30665	protein_coding	8.1639	13.6041	0.582081	8.84258	0.0586902
	ENSMUSG00000024982	Zdhhc6	0.636874	0.287995	0.873594	1.31032	protein_coding	48.9406	78.9986	11.7571	64.9672	0.0586902
	ENSMUSG00000036764	Dnajc12	0.773248	0.288016	0.873594	1.30896	protein_coding	3.96486	8.73074	1.05468	7.62628	0.0586902
	ENSMUSG00000029763	Exoc4	0.438823	0.288026	0.873594	1.30844	protein_coding	46.8533	65.295	4.10664	34.4385	0.0586902
	ENSMUSG00000007564	Ppp2r1a	-0.569568	0.288193	0.873594	1.30551	protein_coding	362.459	242.342	19.0577	127.958	0.0586902
	ENSMUSG00000004266	Ptpn6	0.604473	0.288195	0.873594	1.30919	protein_coding	36.8369	58.5553	9.70826	45.0197	0.0586902
	ENSMUSG00000006589	Aprt	-0.468475	0.288285	0.873594	1.30328	protein_coding	379.478	273.013	29.2615	98.9468	0.0586902
	ENSMUSG00000103735	Gm38317	0.4616	0.288306	0.873594	1.29938	processed_pseudogene	3.72751	5.39663	0.595205	1.15623	0.0586902
	ENSMUSG00000110126	Gm9347	-0.502702	0.288334	0.873594	1.30886	processed_pseudogene	23.2634	15.0062	3.49443	9.10143	0.0586902
	ENSMUSG00000042590	Ipo11	0.362609	0.288346	0.873594	1.30353	protein_coding	13.1172	17.115	1.59007	3.94713	0.0586902
	ENSMUSG00000099519	Gm29253	-0.351457	0.288388	0.873594	1.30325	lncRNA	20.4725	15.5829	1.81007	4.6857	0.0586902
	ENSMUSG00000006395	Hyi	0.833795	0.288421	0.873594	1.30816	protein_coding	15.3477	30.9269	1.7934	33.4032	0.0586902
	ENSMUSG00000084106	Gm6136	-0.617365	0.288426	0.873594	1.30773	processed_pseudogene	287.782	185.586	20.0165	117.354	0.0586902
	ENSMUSG00000018076	Med13l	-0.413005	0.288513	0.873594	1.30196	protein_coding	185.688	138.434	16.1572	48.0456	0.0586902
	ENSMUSG00000005469	Prkaca	-0.656376	0.288579	0.873594	1.30684	protein_coding	205.006	127.842	18.0982	82.7239	0.0586902
	ENSMUSG00000102748	Pcdhgb2	-0.380339	0.288624	0.873594	1.30186	protein_coding	22.4851	16.4194	3.25726	6.16824	0.0586902
	ENSMUSG00000056481	Cd248	-0.88465	0.288625	0.873594	1.30657	protein_coding	230.954	122.497	52.9764	106.111	0.0586902
	ENSMUSG00000030747	Dgat2	0.853363	0.288639	0.873594	1.30699	protein_coding	12.8087	26.7407	0.621081	29.4846	0.0586902
	ENSMUSG00000028873	Cdca8	-0.463415	0.288838	0.873594	1.30542	protein_coding	73.1312	51.7779	21.6457	24.0574	0.0586902
	ENSMUSG00000030447	Cyfip1	0.314688	0.289034	0.873594	1.29895	protein_coding	74.7974	92.9864	13.6949	4.81463	0.0586902
	ENSMUSG00000022791	Tnk2	-0.63434	0.289062	0.873594	1.30405	protein_coding	112.011	70.0089	19.5137	45.9007	0.0586902
	ENSMUSG00000000876	Pxmp4	0.588528	0.289066	0.873594	1.30428	protein_coding	21.2796	34.5731	1.13879	27.3376	0.0586902
	ENSMUSG00000044447	Dock5	-0.292991	0.289107	0.873594	1.29892	protein_coding	28.2544	22.7124	2.59567	3.33728	0.0586902
	ENSMUSG00000034892	Rps29	-0.682555	0.289133	0.873594	1.29915	protein_coding	1095.24	680.367	89.3566	439.019	0.0586902
	ENSMUSG00000031400	G6pdx	-0.282472	0.289184	0.873594	1.29814	protein_coding	67.7334	55.7243	3.51503	4.62344	0.0586902
	ENSMUSG00000020937	Plcd3	0.48929	0.289224	0.873594	1.29795	protein_coding	6.58492	9.58454	2.11687	2.77782	0.0586902
	ENSMUSG00000006411	Nectin4	0.787643	0.289251	0.873594	1.29757	protein_coding	2.61999	6.38152	0.785671	5.74775	0.0586902
	ENSMUSG00000086938	4930481A15Rik	0.817348	0.289265	0.873594	1.29701	lncRNA	2.49511	6.39533	0.618343	6.18031	0.0586902
	ENSMUSG00000030316	Tamm41	-0.358911	0.289323	0.873594	1.29759	protein_coding	34.2477	25.6975	1.5626	9.58832	0.0586902
	ENSMUSG00000054312	Mrps21	-0.426777	0.289628	0.873594	1.2955	protein_coding	124.342	91.1107	9.70237	36.8019	0.0586902
	ENSMUSG00000071253	Slc25a16	0.439481	0.289656	0.873594	1.29573	protein_coding	8.02133	11.4502	1.80025	3.5467	0.0586902
	ENSMUSG00000067847	Romo1	-0.398408	0.289691	0.873594	1.29513	protein_coding	132.548	99.3754	5.99808	34.6638	0.0586902
	ENSMUSG00000020949	Fkbp3	0.476146	0.289832	0.873594	1.29573	protein_coding	11.6829	17.6717	1.16944	9.44291	0.0586902
	ENSMUSG00000083337	Gm11539	-0.287982	0.289838	0.873594	1.29463	transcribed_processed_pseudogene	30.4581	24.8684	2.52934	3.26385	0.0586902
	ENSMUSG00000003123	Lipe	0.922885	0.289915	0.873594	1.29975	protein_coding	8.77503	20.303	1.87291	23.6989	0.0586902
	ENSMUSG00000107539	Gm44790	0.585438	0.289936	0.873594	1.295	protein_coding	5.31901	7.5083	1.89172	4.23416	0.0586902
	ENSMUSG00000028608	Czib	-0.305286	0.289958	0.873594	1.29395	protein_coding	30.1363	23.972	4.53077	3.96657	0.0586902
	ENSMUSG00000041548	Hspb8	0.878213	0.289975	0.873594	1.29924	protein_coding	11.8145	24.1791	9.3764	22.206	0.0586902
	ENSMUSG00000041958	Pigs	-0.518484	0.289977	0.873594	1.29889	protein_coding	50.3399	33.4358	4.30311	20.2473	0.0586902
	ENSMUSG00000098557	Kctd12	0.571948	0.290092	0.873594	1.29819	protein_coding	25.9663	39.4784	13.9121	13.753	0.0586902
	ENSMUSG00000029368	Alb	1.7089	0.290115	0.873594	1.29749	protein_coding	2.18876	12.2248	0.120665	19.4146	0.0586902
	ENSMUSG00000119584	Rn18s-rs5	-0.962007	0.290176	0.873594	1.29229	rRNA	23928.3	12281.1	2071.08	8539.51	0.0586902
	ENSMUSG00000074282	Zfp94	0.953618	0.290182	0.873594	1.28224	protein_coding	1.37565	4.27063	1.27002	3.80552	0.0586902
	ENSMUSG00000021391	Cenpp	0.500125	0.290185	0.873594	1.28866	protein_coding	3.60343	5.86895	0.46875	2.47153	0.0586902
	ENSMUSG00000022940	Pigp	0.341769	0.290239	0.873594	1.29254	protein_coding	11.4599	14.7301	1.08651	1.92722	0.0586902
	ENSMUSG00000037214	Thap1	0.429097	0.290258	0.873594	1.29194	protein_coding	6.8562	9.05851	1.96048	1.28281	0.0586902
	ENSMUSG00000020882	Cacnb1	0.901094	0.290271	0.873594	1.2969	protein_coding	4.39805	10.9906	1.05382	11.3082	0.0586902
	ENSMUSG00000024268	Celf4	0.717828	0.290331	0.873594	1.29689	protein_coding	19.9543	35.925	4.45708	34.5245	0.0586902
	ENSMUSG00000018882	Mrpl45	-0.478508	0.290359	0.873594	1.29651	protein_coding	82.585	57.6511	1.74515	30.2672	0.0586902
	ENSMUSG00000020181	Nav3	-0.299413	0.290387	0.873594	1.29151	protein_coding	28.0887	23.1298	4.4224	2.4718	0.0586902
	ENSMUSG00000024614	Tmx3	0.395657	0.290438	0.873594	1.29132	protein_coding	14.8921	20.3497	0.882984	7.36408	0.0586902
	ENSMUSG00000037331	Larp1	-0.510071	0.290467	0.873594	1.29061	protein_coding	325.328	226.853	42.5702	101.354	0.0586902
	ENSMUSG00000030554	Synm	-0.403676	0.29049	0.873594	1.29103	protein_coding	19.7066	14.6839	5.78117	3.78467	0.0586902
	ENSMUSG00000056290	Ms4a4b	1.08314	0.290532	0.873594	1.28204	protein_coding	1.50533	5.36186	0.559817	6.30921	0.0586902
	ENSMUSG00000030279	C2cd5	0.503667	0.290533	0.873594	1.29586	protein_coding	17.2075	26.2399	5.45179	14.7734	0.0586902
	ENSMUSG00000063558	Aox1	1.02016	0.290555	0.873594	1.2954	protein_coding	4.25548	11.8248	1.76849	14.1406	0.0586902
	ENSMUSG00000030682	Cdipt	-0.289894	0.290568	0.873594	1.2901	protein_coding	76.9308	62.5294	2.70631	7.43911	0.0586902
	ENSMUSG00000036502	Tmem255a	0.549972	0.29058	0.873594	1.28455	protein_coding	3.13696	4.40938	1.6509	0.0728361	0.0586902
	ENSMUSG00000037012	Hk1	-0.53988	0.290621	0.873594	1.29494	protein_coding	133.406	90.0475	17.7327	54.9581	0.0586902
	ENSMUSG00000056870	Gulp1	0.626465	0.290641	0.873594	1.29523	protein_coding	6.6469	9.42096	3.96956	5.44363	0.0586902
	ENSMUSG00000029104	Htt	0.53311	0.290715	0.873594	1.29445	protein_coding	42.4485	63.8001	5.4742	44.2401	0.0586902
	ENSMUSG00000036026	Tmem63b	-0.35981	0.29077	0.873594	1.28901	protein_coding	54.7421	41.9496	14.9804	10.3382	0.0586902
	ENSMUSG00000024810	Il33	-0.581926	0.290795	0.873594	1.2907	protein_coding	10.488	6.06292	4.44808	3.46065	0.0586902
	ENSMUSG00000034610	Tut4	0.525583	0.290817	0.873594	1.29434	protein_coding	13.9711	21.6252	5.20475	11.2749	0.0586902
	ENSMUSG00000034330	Plcg2	0.353886	0.290835	0.873594	1.2891	protein_coding	11.8512	15.4138	2.2487	1.792	0.0586902
	ENSMUSG00000027534	Snx16	0.511803	0.290836	0.873594	1.29078	protein_coding	9.47407	14.8607	0.904786	8.30928	0.0586902
	ENSMUSG00000028243	Ubxn2b	0.554032	0.290887	0.873594	1.28615	protein_coding	4.11169	6.95211	0.26575	3.70522	0.0586902
	ENSMUSG00000043587	Pxylp1	0.412487	0.290932	0.873594	1.28845	protein_coding	15.2208	21.5053	1.72184	9.60152	0.0586902
	ENSMUSG00000022508	Bcl6	0.374369	0.290948	0.873594	1.28844	protein_coding	12.8214	16.9716	2.08608	4.02048	0.0586902
	ENSMUSG00000026832	Cytip	1.24706	0.290975	0.873594	1.29362	protein_coding	4.40777	14.8487	1.4044	20.8887	0.0586902
	ENSMUSG00000028053	Ash1l	-0.396801	0.291049	0.873594	1.28729	protein_coding	111.927	83.8496	11.1462	30.6947	0.0586902
	ENSMUSG00000022665	Ccdc80	-0.698829	0.291109	0.873594	1.29208	protein_coding	391.387	238.91	53.9583	167.931	0.0586902
	ENSMUSG00000060938	Rpl26	-0.680495	0.291112	0.873594	1.28769	protein_coding	1193.12	742.509	461.941	391.315	0.0586902
	ENSMUSG00000109739	Gm17949	0.814727	0.29132	0.873594	1.29072	protein_coding	4.60563	10.9036	0.67938	11.1941	0.0586902
	ENSMUSG00000022517	Mgrn1	-0.298947	0.291359	0.873594	1.28557	protein_coding	66.2897	53.57	4.19366	9.63333	0.0586902
	ENSMUSG00000015806	Qdpr	0.331942	0.291373	0.873594	1.28553	protein_coding	35.8862	45.2826	6.26611	10.4189	0.0586902
	ENSMUSG00000029213	Commd8	0.378009	0.291421	0.873594	1.28558	protein_coding	16.7604	21.4069	4.97545	5.0965	0.0586902
	ENSMUSG00000079477	Rab7	-0.419726	0.291437	0.873594	1.28503	protein_coding	231.363	171.839	28.3469	53.294	0.0586902
	ENSMUSG00000031723	Txnl4b	-0.463021	0.291482	0.873594	1.2763	protein_coding	5.17512	4.05237	1.25663	0.866799	0.0586902
	ENSMUSG00000029111	Nelfa	-0.405594	0.291601	0.873594	1.28495	protein_coding	78.9281	58.3259	12.0533	23.1917	0.0586902
	ENSMUSG00000034807	Colgalt1	-0.370109	0.291816	0.873594	1.28286	protein_coding	175.621	135.038	10.1812	32.6683	0.0586902
	ENSMUSG00000045777	Ifitm10	-0.422621	0.291848	0.873594	1.28503	protein_coding	26.7689	20.1606	3.80313	8.12615	0.0586902
	ENSMUSG00000067608	Pcna-ps2	0.520445	0.291937	0.873594	1.28521	processed_pseudogene	9.94428	15.5927	1.57551	8.73436	0.0586902
	ENSMUSG00000115194	Gm48909	-0.489453	0.291985	0.873594	1.28744	processed_pseudogene	33.1897	22.0904	2.95754	12.9593	0.0586902
	ENSMUSG00000026500	Cox20	0.327318	0.292041	0.873594	1.28197	protein_coding	19.3018	23.9372	2.99922	4.85934	0.0586902
	ENSMUSG00000055240	Zfp101	0.715262	0.292246	0.873594	1.27157	protein_coding	2.10438	4.66236	0.821192	3.47123	0.0586902
	ENSMUSG00000045503	Sys1	-0.276088	0.292315	0.873594	1.28008	protein_coding	67.3052	55.4693	2.6877	3.26401	0.0586902
	ENSMUSG00000081128	Gm13328	0.603359	0.292317	0.873594	1.28571	processed_pseudogene	7.83076	13.9668	1.06246	10.4886	0.0586902
	ENSMUSG00000012640	Zfp715	0.695032	0.292443	0.873594	1.27822	protein_coding	3.16781	6.78528	0.732003	5.4531	0.0586902
	ENSMUSG00000037049	Smpd1	-0.343379	0.292525	0.873594	1.27909	protein_coding	36.4842	28.3775	1.00306	9.74594	0.0586902
	ENSMUSG00000051615	Rap2a	-0.362662	0.292579	0.873594	1.27856	protein_coding	75.0215	57.3505	6.11126	19.7576	0.0586902
	ENSMUSG00000042097	Zfp239	0.982229	0.292636	0.873594	1.28356	protein_coding	4.61016	12.1971	2.08922	13.8435	0.0586902
	ENSMUSG00000023067	Cdkn1a	0.689956	0.292659	0.873594	1.28315	protein_coding	75.3854	124.573	13.6923	107.437	0.0586902
	ENSMUSG00000078684	5830417I10Rik	-0.446918	0.292857	0.873594	1.27276	transcribed_unprocessed_pseudogene	6.94538	5.68032	0.536987	1.96271	0.0586902
	ENSMUSG00000068120	Gm10231	-0.43946	0.292876	0.873594	1.2772	processed_pseudogene	134.838	98.0586	9.85719	43.0752	0.0586902
	ENSMUSG00000029314	Gpat3	0.840042	0.292893	0.873594	1.28202	protein_coding	5.08338	12.0603	0.255804	12.9988	0.0586902
	ENSMUSG00000039270	Megf9	-0.51407	0.292898	0.873594	1.25829	protein_coding	3.3839	2.29401	1.14668	0.479381	0.0586902
	ENSMUSG00000026374	Tsn	-0.450599	0.292916	0.873594	1.27656	protein_coding	241.011	175.261	49.4767	65.5298	0.0586902
	ENSMUSG00000046707	Csnk2a2	-0.407732	0.292921	0.873594	1.27656	protein_coding	122.066	90.808	5.24235	36.0688	0.0586902
	ENSMUSG00000024958	Gpr137	-0.44687	0.293067	0.873594	1.27699	protein_coding	18.0915	13.2536	4.0132	5.19904	0.0586902
	ENSMUSG00000052727	Map1b	-0.339318	0.293142	0.873594	1.27528	protein_coding	146.771	115.478	15.625	17.991	0.0586902
	ENSMUSG00000051403	Ppp1r37	-0.418798	0.29316	0.873594	1.27897	protein_coding	34.5042	24.6894	6.59643	11.571	0.0586902
	ENSMUSG00000042500	Ago4	0.93828	0.29319	0.873594	1.27612	protein_coding	2.63019	7.54894	0.742139	8.46539	0.0586902
	ENSMUSG00000072940	Gm10443	-0.739698	0.293293	0.873594	1.2795	transcribed_processed_pseudogene	305.788	180.74	13.8085	138.774	0.0586902
	ENSMUSG00000031101	Sash3	0.680842	0.293299	0.873594	1.28005	protein_coding	7.13416	13.9446	0.682815	12.3185	0.0586902
	ENSMUSG00000018548	Trim37	0.621788	0.293347	0.873594	1.27984	protein_coding	11.0715	19.289	1.7826	15.3379	0.0586902
	ENSMUSG00000030432	Rpl28	-0.671001	0.293411	0.873594	1.27373	protein_coding	1388.41	870.021	109.27	528.122	0.0586902
	ENSMUSG00000104687	Gm42899	0.931323	0.293421	0.873594	1.27742	TEC	3.23768	8.57572	2.20679	7.71432	0.0586902
	ENSMUSG00000121879	Zfp862-ps	0.608616	0.293445	0.873594	1.27892	lncRNA	20.6448	34.16	4.60588	26.8936	0.0586902
	ENSMUSG00000018339	Gpx3	1.12102	0.293509	0.873594	1.27828	protein_coding	54.5451	123.679	2.19196	170.717	0.0586902
	ENSMUSG00000025766	D3Ertd751e	1.16581	0.293534	0.873594	1.27487	protein_coding	2.26295	8.61135	0.737088	11.3043	0.0586902
	ENSMUSG00000029408	Abcb9	1.54182	0.293588	0.873594	1.27794	protein_coding	2.62296	12.7086	0.983733	19.6117	0.0586902
	ENSMUSG00000030598	Fbxo17	-0.48419	0.293623	0.873594	1.27324	protein_coding	13.0163	8.50109	3.88514	4.39373	0.0586902
	ENSMUSG00000022558	Mroh1	0.712533	0.293724	0.873594	1.27724	protein_coding	23.4659	41.4157	4.5786	37.9245	0.0586902
	ENSMUSG00000052151	Plpp2	-0.474235	0.293845	0.873594	1.27662	protein_coding	43.2136	29.5583	2.93047	16.5082	0.0586902
	ENSMUSG00000091985	Gm17354	1.31814	0.293939	0.873594	1.27248	lncRNA	2.03343	9.06563	0.486925	12.7782	0.0586902
	ENSMUSG00000026341	Actr3	0.494806	0.294016	0.873594	1.27069	protein_coding	170.795	239.356	37.1826	115.274	0.0586902
	ENSMUSG00000060073	Psma3	0.376583	0.294049	0.873594	1.27011	protein_coding	133.505	173.543	25.7627	35.5094	0.0586902
	ENSMUSG00000105643	Gm42611	1.20579	0.294127	0.873594	1.26495	TEC	1.45956	6.26778	1.1696	7.70719	0.0586902
	ENSMUSG00000030643	Rab30	0.392238	0.294157	0.873594	1.27008	protein_coding	12.6214	16.8922	0.53153	5.4171	0.0586902
	ENSMUSG00000001627	Ifrd1	0.422597	0.294177	0.873594	1.27314	protein_coding	37.4933	48.9483	2.16553	24.5147	0.0586902
	ENSMUSG00000021556	Golm1	0.319593	0.294351	0.873594	1.26896	protein_coding	14.0493	17.2731	1.2447	2.58232	0.0586902
	ENSMUSG00000026229	Psmd1	-0.375762	0.294444	0.873594	1.26788	protein_coding	187.71	143.967	11.3263	38.8417	0.0586902
	ENSMUSG00000038425	Poli	0.642812	0.29455	0.873594	1.26385	protein_coding	3.21264	6.33586	0.546213	4.4686	0.0586902
	ENSMUSG00000034707	Gns	-0.371838	0.294717	0.873594	1.26633	protein_coding	191.574	147.553	13.8318	37.1704	0.0586902
	ENSMUSG00000036398	Ppp1r11	-0.31052	0.294727	0.873594	1.26648	protein_coding	43.8415	35.7397	8.30888	5.50494	0.0586902
	ENSMUSG00000086537	Gnasas1	-0.775063	0.29473	0.873594	1.23628	lncRNA	2.33075	2.21048	0.381892	1.878	0.0586902
	ENSMUSG00000063087	Zeb1os1	1.17585	0.294759	0.873594	1.27187	lncRNA	7.81233	22.5133	3.62764	31.125	0.0586902
	ENSMUSG00000071653	1810009A15Rik	-0.340996	0.294794	0.873594	1.26643	protein_coding	19.1229	14.4246	1.11739	4.17907	0.0586902
	ENSMUSG00000028271	Gtf2b	0.320427	0.294825	0.873594	1.26601	protein_coding	23.585	29.4301	4.82082	4.96457	0.0586902
	ENSMUSG00000022554	Hgh1	0.444566	0.294871	0.873594	1.27078	protein_coding	23.0705	32.9526	4.70542	16.7582	0.0586902
	ENSMUSG00000003421	Nosip	-0.300031	0.294883	0.873594	1.26576	protein_coding	30.4457	24.4554	3.58003	4.453	0.0586902
	ENSMUSG00000006019	Dhx34	-0.691124	0.294913	0.873594	1.27053	protein_coding	50.2975	29.1285	16.7239	21.6606	0.0586902
	ENSMUSG00000039253	Fn3krp	-0.366712	0.294935	0.873594	1.26546	protein_coding	14.8701	11.101	3.21583	2.11687	0.0586902
	ENSMUSG00000037548	H2-DMb2	-0.713259	0.295091	0.873594	1.24074	protein_coding	3.04127	2.69602	1.31582	2.05213	0.0586902
	ENSMUSG00000036693	Nop14	-0.435468	0.295092	0.873594	1.26768	protein_coding	76.9342	55.4793	5.48614	27.596	0.0586902
	ENSMUSG00000019802	Sec63	-0.328953	0.295107	0.873594	1.26419	protein_coding	81.2598	63.8612	3.18829	16.7844	0.0586902
	ENSMUSG00000060600	Eno3	-0.441133	0.295241	0.873594	1.26883	protein_coding	30.8501	22.0483	14.4446	6.02703	0.0586902
	ENSMUSG00000038387	Rras	-0.35399	0.295257	0.873594	1.26338	protein_coding	65.4815	50.8135	10.1767	16.2875	0.0586902
	ENSMUSG00000040345	Arhgap9	0.560934	0.295373	0.873594	1.26824	protein_coding	12.548	20.34	4.03543	13.3341	0.0586902
	ENSMUSG00000033186	Mzt1	0.513895	0.295474	0.873594	1.26751	protein_coding	16.6432	22.2629	3.92908	13.0159	0.0586902
	ENSMUSG00000038604	Ripor1	-0.620542	0.295513	0.873594	1.26694	protein_coding	83.6224	52.3679	8.04427	38.5227	0.0586902
	ENSMUSG00000021591	Glrx	0.515414	0.295569	0.873594	1.2668	protein_coding	23.079	35.1585	2.77595	23.9784	0.0586902
	ENSMUSG00000007039	Ddah2	-0.626903	0.295581	0.873594	1.26656	protein_coding	83.8732	52.3292	17.9831	37.3151	0.0586902
	ENSMUSG00000002949	Timm44	-0.345557	0.295585	0.873594	1.26159	protein_coding	50.8932	39.1123	4.13985	13.4307	0.0586902
	ENSMUSG00000032077	Bud13	0.414014	0.295637	0.873594	1.26171	protein_coding	12.7574	18.0415	2.19886	7.13907	0.0586902
	ENSMUSG00000135122	ENSMUSG00000135122	-0.420179	0.295649	0.873594	1.26476	lncRNA	37.9488	29.7667	9.15626	13.5964	0.0586902
	ENSMUSG00000082705	Gm15616	0.541591	0.295813	0.873594	1.25046	processed_pseudogene	2.35506	3.18091	0.482886	1.3607	0.0586902
	ENSMUSG00000072946	Ptgr2	0.343914	0.295936	0.873594	1.26002	protein_coding	10.3336	13.1171	1.10227	1.27479	0.0586902
	ENSMUSG00000002820	Atg4d	0.681303	0.295972	0.873594	1.2649	protein_coding	7.78789	15.0894	1.77409	13.1946	0.0586902
	ENSMUSG00000022421	Nptxr	-0.63037	0.295987	0.873594	1.26426	protein_coding	82.46	51.2289	17.8839	37.8819	0.0586902
	ENSMUSG00000068744	Psrc1	0.907208	0.29599	0.873594	1.25926	protein_coding	2.42098	6.87379	1.08296	7.1739	0.0586902
	ENSMUSG00000027346	Gpcpd1	0.618119	0.296076	0.873594	1.26427	protein_coding	7.82768	14.1153	2.51657	10.3273	0.0586902
	ENSMUSG00000086552	Dlx4os	-0.68853	0.296081	0.873594	1.25792	lncRNA	7.31177	3.54731	2.28217	3.36133	0.0586902
	ENSMUSG00000003531	Dgcr6	-0.309086	0.296143	0.873594	1.2586	protein_coding	34.8263	27.5203	6.42095	5.1111	0.0586902
	ENSMUSG00000004263	Atn1	-0.49711	0.296228	0.873594	1.26288	protein_coding	84.7996	58.7064	13.9358	36.0649	0.0586902
	ENSMUSG00000022545	Ercc4	0.6126	0.296259	0.873594	1.26327	protein_coding	8.32835	14.9575	1.85547	11.4575	0.0586902
	ENSMUSG00000021470	Ercc6l2	0.520218	0.296266	0.873594	1.26319	protein_coding	12.4672	19.7413	1.53536	12.9834	0.0586902
	ENSMUSG00000028419	Chmp5	0.314083	0.296281	0.873594	1.25766	protein_coding	35.0624	43.3259	8.68622	3.98823	0.0586902
	ENSMUSG00000079109	Pms2	0.392449	0.296357	0.873594	1.25744	protein_coding	7.95383	10.7372	1.82088	1.07075	0.0586902
	ENSMUSG00000025486	Sirt3	0.757303	0.296431	0.873594	1.25767	protein_coding	2.82055	6.64771	1.29394	5.53082	0.0586902
	ENSMUSG00000027162	Lin7c	0.327046	0.296459	0.873594	1.257	protein_coding	16.5882	20.4297	2.41065	4.07733	0.0586902
	ENSMUSG00000028016	Ints12	0.392545	0.296586	0.873594	1.25658	protein_coding	18.9681	24.3272	6.69479	6.07032	0.0586902
	ENSMUSG00000090841	Myl6	-0.474303	0.296596	0.873594	1.25575	protein_coding	713.126	512.24	22.708	155.281	0.0586902
	ENSMUSG00000117405	Rpl19-ps7	-0.502463	0.296722	0.873594	1.25664	processed_pseudogene	219.937	153.611	21.2268	76.8076	0.0586902
	ENSMUSG00000027940	Tpm3	-0.423877	0.29674	0.873594	1.25494	protein_coding	456.756	339.634	26.103	78.659	0.0586902
	ENSMUSG00000102742	Pcdhga11	-0.405054	0.296775	0.873594	1.25566	protein_coding	22.0262	15.5831	2.63887	7.17617	0.0586902
	ENSMUSG00000022369	Mtbp	0.38949	0.296928	0.873594	1.25444	protein_coding	13.743	17.4586	2.37979	6.37853	0.0586902
	ENSMUSG00000030982	Vps35l	0.276742	0.296934	0.873594	1.25393	protein_coding	48.6875	59.0977	5.2425	3.06746	0.0586902
	ENSMUSG00000042428	Mgat3	-0.433481	0.296955	0.873594	1.25405	protein_coding	14.9591	10.4022	4.80873	3.86226	0.0586902
	ENSMUSG00000030603	Psmc4	-0.393474	0.297022	0.873594	1.25339	protein_coding	116.722	87.6529	2.14983	33.1286	0.0586902
	ENSMUSG00000031486	Adgra2	-0.514289	0.297073	0.873594	1.25807	protein_coding	123.984	85.0354	14.1645	45.5208	0.0586902
	ENSMUSG00000131495	ENSMUSG00000131495	0.710229	0.297208	0.873594	1.23683	lncRNA	1.56001	3.59547	0.732715	2.5246	0.0586902
	ENSMUSG00000039449	Prpf18	0.383329	0.297278	0.873594	1.2525	protein_coding	10.0692	12.497	1.43639	3.72604	0.0586902
	ENSMUSG00000032263	Bckdhb	-0.423241	0.297485	0.873594	1.25088	protein_coding	13.3069	9.04741	1.74606	4.152	0.0586902
	ENSMUSG00000083669	Mif-ps4	-0.623223	0.297496	0.873594	1.25569	processed_pseudogene	169.64	108.146	37.031	76.4218	0.0586902
	ENSMUSG00000022237	Ankrd33b	0.926011	0.297526	0.873594	1.25568	protein_coding	4.56347	12.0505	1.20006	13.9489	0.0586902
	ENSMUSG00000079036	Alkbh1	0.667223	0.297552	0.873594	1.25587	protein_coding	13.2392	23.8643	3.83896	20.6306	0.0586902
	ENSMUSG00000024480	Ap3s1	0.440463	0.297793	0.873594	1.2541	protein_coding	40.8254	54.2093	9.63188	25.4634	0.0586902
	ENSMUSG00000036353	P2ry12	0.852408	0.297819	0.873594	1.24893	protein_coding	2.45858	4.47875	2.37525	1.291	0.0586902
	ENSMUSG00000059811	Atl2	0.313471	0.297845	0.873594	1.24928	protein_coding	15.5868	19.4003	2.42804	1.64037	0.0586902
	ENSMUSG00000061518	Cox5b	-0.454737	0.297885	0.873594	1.24855	protein_coding	371.648	269.914	19.0122	95.8202	0.0586902
	ENSMUSG00000103749	Pcdhgb5	-0.404278	0.297896	0.873594	1.2494	protein_coding	22.0596	15.6144	2.68395	7.1867	0.0586902
	ENSMUSG00000025937	Lactb2	0.568502	0.298017	0.873594	1.24804	protein_coding	5.6507	9.9102	0.92315	6.50109	0.0586902
	ENSMUSG00000086742	Gm16201	0.947035	0.298044	0.873594	1.25108	lncRNA	3.30918	8.86882	1.0193	9.36261	0.0586902
	ENSMUSG00000071074	Yipf3	-0.385254	0.298052	0.873594	1.24765	protein_coding	114.119	86.8198	9.0647	33.4685	0.0586902
	ENSMUSG00000021265	Slc25a29	-0.436281	0.29826	0.873594	1.23537	protein_coding	4.31218	3.45388	0.0969618	0.764109	0.0586902
	ENSMUSG00000001056	Nhp2	-0.716023	0.298268	0.873594	1.25136	protein_coding	210.253	125.574	21.7506	89.914	0.0586902
	ENSMUSG00000032679	Cd59a	1.20171	0.298428	0.873594	1.25114	protein_coding	8.24314	23.6652	2.12023	33.8775	0.0586902
	ENSMUSG00000101523	Csnk2a1-ps3	0.450138	0.298437	0.873594	1.24758	transcribed_processed_pseudogene	14.695	21.763	1.10597	12.1039	0.0586902
	ENSMUSG00000074890	Lcmt2	0.642113	0.298456	0.873594	1.24904	protein_coding	5.85309	11.164	0.911112	9.08466	0.0586902
	ENSMUSG00000061242	Gm9104	-0.347177	0.298461	0.873594	1.24547	processed_pseudogene	57.5978	44.5768	5.46954	15.5205	0.0586902
	ENSMUSG00000025981	Coq10b	0.558479	0.298523	0.873594	1.25048	protein_coding	13.0644	17.6576	1.52371	12.4021	0.0586902
	ENSMUSG00000021474	Sfxn1	-0.374055	0.29857	0.873594	1.24475	protein_coding	183.866	141.316	31.6707	31.3258	0.0586902
	ENSMUSG00000022771	Ppil2	-0.269107	0.298701	0.873594	1.24425	protein_coding	39.79	32.7743	2.18748	3.72456	0.0586902
	ENSMUSG00000029647	Pan3	0.272191	0.29874	0.873594	1.244	protein_coding	30.3244	36.7792	2.87586	3.40314	0.0586902
	ENSMUSG00000040084	Bub1b	-0.450414	0.298745	0.873594	1.24898	protein_coding	39.9691	27.7504	3.49013	14.6704	0.0586902
	ENSMUSG00000019804	Snx3	-0.54687	0.298823	0.873594	1.2462	protein_coding	252.536	170.982	14.6384	92.0475	0.0586902
	ENSMUSG00000028863	Meaf6	-0.490164	0.298828	0.873594	1.24867	protein_coding	30.5046	20.1545	1.59596	12.5786	0.0586902
	ENSMUSG00000029146	Snx17	-0.512328	0.298851	0.873594	1.24813	protein_coding	109.769	75.1384	8.59376	41.9593	0.0586902
	ENSMUSG00000041629	Vcf1	-0.507665	0.298886	0.873594	1.24559	protein_coding	183.841	127.573	11.0432	65.5473	0.0586902
	ENSMUSG00000036093	Arl5a	0.342556	0.299065	0.873594	1.24251	protein_coding	15.3873	19.7817	2.93532	3.74453	0.0586902
	ENSMUSG00000105879	Gm6204	0.282249	0.299071	0.873594	1.24203	processed_pseudogene	52.7449	64.4779	4.8815	7.26772	0.0586902
	ENSMUSG00000107155	Gm43793	0.721276	0.299144	0.873594	1.2352	TEC	2.19464	4.85375	0.363802	3.56187	0.0586902
	ENSMUSG00000019478	Rab4a	-0.436678	0.299432	0.873594	1.24334	protein_coding	23.3591	16.0344	3.32154	8.26361	0.0586902
	ENSMUSG00000039704	Lmbrd2	0.413403	0.2995	0.873594	1.24016	protein_coding	12.7433	16.4578	0.344027	7.31102	0.0586902
	ENSMUSG00000096210	H1f0	-0.58364	0.299508	0.873594	1.24444	protein_coding	243.955	160.81	26.64	94.4937	0.0586902
	ENSMUSG00000023973	Cnpy3	-0.333079	0.299552	0.873594	1.23953	protein_coding	42.7079	33.0041	4.26871	10.4267	0.0586902
	ENSMUSG00000038658	Ric1	0.334667	0.299593	0.873594	1.23951	protein_coding	17.9561	23.3912	0.625295	6.65644	0.0586902
	ENSMUSG00000059326	Csf2ra	0.781022	0.299654	0.873594	1.24373	protein_coding	30.668	56.2511	8.50166	58.3702	0.0586902
	ENSMUSG00000035378	Shq1	0.450215	0.299691	0.873594	1.23891	protein_coding	7.84426	11.6643	1.50749	4.93167	0.0586902
	ENSMUSG00000037519	Ppfia1	-0.275979	0.299798	0.873594	1.23832	protein_coding	29.5441	24.4192	3.59948	0.420525	0.0586902
	ENSMUSG00000023341	Mx2	1.33068	0.300024	0.873594	1.23911	protein_coding	2.34184	9.26363	1.624	12.6244	0.0586902
	ENSMUSG00000014547	Wdfy2	-0.301649	0.300039	0.873594	1.237	protein_coding	29.7689	24.292	5.99379	1.46763	0.0586902
	ENSMUSG00000029163	Emilin1	-0.854234	0.300105	0.873594	1.24113	protein_coding	401.989	219.67	52.8136	171.068	0.0586902
	ENSMUSG00000029623	Pdap1	-0.582891	0.300124	0.873594	1.24102	protein_coding	258.911	170.858	30.4811	99.9334	0.0586902
	ENSMUSG00000026991	Pkp4	-0.293316	0.300129	0.873594	1.23652	protein_coding	28.3279	22.7798	3.29375	3.73354	0.0586902
	ENSMUSG00000041815	Poldip3	-0.545495	0.300162	0.873594	1.24082	protein_coding	186.012	125.549	14.5094	70.25	0.0586902
	ENSMUSG00000053291	Rab4b	-0.327941	0.300231	0.873594	1.23607	protein_coding	17.702	14.0932	2.38228	2.16786	0.0586902
	ENSMUSG00000020105	Lrig3	-0.464636	0.300253	0.873594	1.24047	protein_coding	55.8979	39.2244	20.722	17.1928	0.0586902
	ENSMUSG00000070271	Gm13268	1.24543	0.300338	0.873594	1.23987	processed_pseudogene	3.49512	12.0334	2.10632	16.4471	0.0586902
	ENSMUSG00000026810	Dpm2	-0.517991	0.300344	0.873594	1.24019	protein_coding	34.4863	22.478	3.38504	14.7659	0.0586902
	ENSMUSG00000028385	Snx30	0.747134	0.300416	0.873594	1.23959	protein_coding	23.4499	42.9401	1.37938	44.861	0.0586902
	ENSMUSG00000052087	Rgs14	0.943878	0.30043	0.873594	1.22459	protein_coding	1.34493	4.26945	0.93367	3.89602	0.0586902
	ENSMUSG00000020843	Timm22	-0.377136	0.300458	0.873594	1.23528	protein_coding	44.9001	33.372	3.89779	13.6494	0.0586902
	ENSMUSG00000062901	Klhl24	0.276416	0.300463	0.873594	1.23461	protein_coding	22.7575	27.9012	1.23589	3.14463	0.0586902
	ENSMUSG00000028578	Caap1	0.516446	0.300465	0.873594	1.23113	protein_coding	3.58007	5.03709	1.64281	1.10341	0.0586902
	ENSMUSG00000006373	Pgrmc1	0.375864	0.300517	0.873594	1.23405	protein_coding	50.7537	64.7855	10.4336	22.5337	0.0586902
	ENSMUSG00000034501	Pcnx4	0.383041	0.30052	0.873594	1.23409	protein_coding	7.14151	9.25815	1.22421	0.801632	0.0586902
	ENSMUSG00000015053	Gata2	-0.314803	0.300574	0.873594	1.23414	protein_coding	24.4386	19.3963	3.2248	4.00223	0.0586902
	ENSMUSG00000025277	Abhd6	0.401574	0.30061	0.873594	1.23406	protein_coding	10.953	15.34	2.00757	5.49405	0.0586902
	ENSMUSG00000091732	Gm17541	-0.548108	0.30074	0.873594	1.22299	transcribed_processed_pseudogene	4.98455	3.15309	0.332021	1.89065	0.0586902
	ENSMUSG00000030276	Ttll3	-0.324989	0.300808	0.873594	1.23242	protein_coding	129.413	103.006	16.6831	14.2711	0.0586902
	ENSMUSG00000000085	Scmh1	-0.351559	0.300809	0.873594	1.23254	protein_coding	52.0057	39.7099	2.49608	14.2756	0.0586902
	ENSMUSG00000027316	Gfra4	-0.745218	0.300851	0.873594	1.23753	protein_coding	27.0136	14.1702	2.42832	12.4572	0.0586902
	ENSMUSG00000091449	Gm10269	-0.360066	0.300884	0.873594	1.23206	processed_pseudogene	69.5813	53.1047	6.20945	18.3394	0.0586902
	ENSMUSG00000026771	Spopl	0.699034	0.301023	0.873594	1.23626	protein_coding	5.81592	11.2226	2.26985	8.92353	0.0586902
	ENSMUSG00000020883	Fbxl20	0.332428	0.301033	0.873594	1.23151	protein_coding	20.6883	26.9414	1.97972	7.94621	0.0586902
	ENSMUSG00000081214	Rpl35a-ps2	-0.570944	0.301072	0.873594	1.2362	processed_pseudogene	17.9722	10.6495	2.09981	8.36477	0.0586902
	ENSMUSG00000103144	Pcdhga1	-0.456706	0.301235	0.873594	1.23542	protein_coding	22.2905	14.9556	3.11324	8.40785	0.0586902
	ENSMUSG00000063524	Eno1	-0.571759	0.301395	0.873594	1.22918	protein_coding	787.497	528.355	149.167	285.176	0.0586902
	ENSMUSG00000022472	Desi1	-0.490177	0.301524	0.873594	1.23335	protein_coding	94.8353	65.8097	14.077	34.4942	0.0586902
	ENSMUSG00000037001	Zfp39	0.466898	0.301552	0.873594	1.21473	protein_coding	1.9494	2.6094	0.391117	0.384981	0.0586902
	ENSMUSG00000045464	2810002D19Rik	0.875207	0.301661	0.873594	1.23036	lncRNA	3.02253	8.09643	1.65887	8.00133	0.0586902
	ENSMUSG00000031803	B3gnt3	-0.424969	0.301678	0.873594	1.22746	protein_coding	12.1967	8.95823	4.40039	1.41049	0.0586902
	ENSMUSG00000071655	Ubxn1	-0.337303	0.301736	0.873594	1.22733	protein_coding	139.957	110.313	11.7643	22.8619	0.0586902
	ENSMUSG00000002660	Clpp	-0.497017	0.301759	0.873594	1.23211	protein_coding	70.7338	48.3929	3.95756	27.7504	0.0586902
	ENSMUSG00000025353	Ormdl2	0.34191	0.301833	0.873594	1.22704	protein_coding	24.6668	31.9909	4.78547	8.58308	0.0586902
	ENSMUSG00000071669	Snx29	0.737379	0.301875	0.873594	1.23195	protein_coding	6.93231	14.1306	2.29054	12.393	0.0586902
	ENSMUSG00000030579	Tyrobp	0.517968	0.301883	0.873594	1.22689	protein_coding	222.198	320.07	47.2713	172.98	0.0586902
	ENSMUSG00000021501	Caml	0.280912	0.301947	0.873594	1.22648	protein_coding	22.8593	27.9604	1.53135	3.52042	0.0586902
	ENSMUSG00000061981	Flot2	-0.410015	0.302043	0.873594	1.22829	protein_coding	62.37	45.6362	7.80417	20.931	0.0586902
	ENSMUSG00000029291	Rufy3	0.815176	0.302123	0.873594	1.23055	protein_coding	11.565	23.8483	2.29367	26.2205	0.0586902
	ENSMUSG00000041697	Cox6a1	-0.589666	0.30214	0.873594	1.22511	protein_coding	930.454	616.471	26.1131	320.004	0.0586902
	ENSMUSG00000014776	Nol3	-0.347286	0.302144	0.873594	1.2255	protein_coding	27.9592	22.1621	5.40954	5.51804	0.0586902
	ENSMUSG00000047281	Sfn	-0.436793	0.302189	0.873594	1.22263	protein_coding	8.32535	6.4004	2.12118	1.2847	0.0586902
	ENSMUSG00000021606	Ndufs6	-0.373298	0.302301	0.873594	1.22426	protein_coding	126.125	96.265	8.24483	30.871	0.0586902
	ENSMUSG00000026209	Dnpep	-0.371194	0.302397	0.873594	1.22423	protein_coding	52.9143	39.8881	5.98658	15.9635	0.0586902
	ENSMUSG00000036768	Kif15	0.560727	0.30242	0.873594	1.22736	protein_coding	8.14628	13.3513	1.15135	8.08161	0.0586902
	ENSMUSG00000103081	Pcdhgb8	-0.403013	0.302449	0.873594	1.22441	protein_coding	21.9057	15.5203	3.03221	7.15631	0.0586902
	ENSMUSG00002075083	Gm56061	-0.300604	0.302486	0.873594	1.22357	miRNA	31.4437	25.0366	0.720825	6.26982	0.0586902
	ENSMUSG00000027259	Adal	0.551002	0.302495	0.873594	1.21546	protein_coding	2.57213	4.31192	0.763979	1.99582	0.0586902
	ENSMUSG00000103585	Pcdhgb4	-0.40508	0.302542	0.873594	1.22416	protein_coding	22.7988	16.1209	2.66405	7.63455	0.0586902
	ENSMUSG00000025578	Cbx8	0.392998	0.302602	0.873594	1.22313	protein_coding	9.71216	13.6963	0.188368	5.0221	0.0586902
	ENSMUSG00000026142	Rhbdd1	0.335748	0.302691	0.873594	1.2226	protein_coding	15.5063	19.1117	2.91363	4.05437	0.0586902
	ENSMUSG00000031848	Lsm4	-0.468038	0.302717	0.873594	1.22373	protein_coding	144.243	102.723	20.6892	47.8804	0.0586902
	ENSMUSG00000021258	Ccnk	-0.435041	0.302758	0.873594	1.22669	protein_coding	53.6535	38.297	8.45625	18.537	0.0586902
	ENSMUSG00000026176	Ctdsp1	-0.337086	0.302815	0.873594	1.22146	protein_coding	127.35	100.627	29.9123	6.31114	0.0586902
	ENSMUSG00000005125	Ndrg1	-0.809085	0.302929	0.873594	1.22559	protein_coding	418.266	236.398	107.841	227.642	0.0586902
	ENSMUSG00000060475	Wtap	0.3344	0.30297	0.873594	1.22074	protein_coding	34.2992	42.5739	5.03305	13.298	0.0586902
	ENSMUSG00000048799	Cep120	0.320044	0.302975	0.873594	1.22109	protein_coding	14.7131	18.7379	1.91961	2.91112	0.0586902
	ENSMUSG00000024260	Sap130	-0.293589	0.302975	0.873594	1.22091	protein_coding	30.8901	24.899	3.13652	4.83064	0.0586902
	ENSMUSG00000139920	ENSMUSG00000139920	0.345986	0.30306	0.873594	1.22054	lncRNA	17.3276	21.2927	2.83596	6.24114	0.0586902
	ENSMUSG00000032806	Slc10a3	-0.428198	0.303177	0.873594	1.22452	protein_coding	40.2205	28.5283	3.81964	14.9226	0.0586902
	ENSMUSG00000044636	Csrnp2	0.432146	0.303248	0.873594	1.21843	protein_coding	5.4976	7.69665	1.54795	0.975434	0.0586902
	ENSMUSG00000112278	Gm30025	-0.676764	0.303315	0.873594	1.2213	lncRNA	9.97659	5.07816	0.674573	5.07501	0.0586902
	ENSMUSG00000023952	Gtpbp2	0.437311	0.303343	0.873594	1.21914	protein_coding	10.504	15.2975	2.4758	5.97369	0.0586902
	ENSMUSG00000013236	Ptprs	-0.501085	0.30336	0.873594	1.21922	protein_coding	251.082	175.934	47.9848	88.8165	0.0586902
	ENSMUSG00000022956	Atp5po	-0.521945	0.303457	0.873594	1.21969	protein_coding	247.56	170.662	5.80942	91.7422	0.0586902
	ENSMUSG00000041120	Nbl1	-0.819335	0.303481	0.873594	1.2226	protein_coding	179.971	99.5309	57.2074	86.4039	0.0586902
	ENSMUSG00000064120	Mocs1	-0.401524	0.303593	0.873594	1.21763	protein_coding	16.2688	13.0653	2.79734	4.53969	0.0586902
	ENSMUSG00000047238	Mageh1	0.778037	0.303601	0.873594	1.222	protein_coding	5.0727	7.93	3.31358	6.26075	0.0586902
	ENSMUSG00000001020	S100a4	-0.704704	0.30367	0.873594	1.22155	protein_coding	662.577	404.253	154.157	289.106	0.0586902
	ENSMUSG00000028651	Ppie	-0.555655	0.30371	0.873594	1.22175	protein_coding	32.4779	20.3414	5.05655	13.8717	0.0586902
	ENSMUSG00000021326	Trim27	-0.439769	0.303757	0.873594	1.22118	protein_coding	68.1516	48.723	7.64036	23.6302	0.0586902
	ENSMUSG00000116298	4833412C15Rik	0.888895	0.303785	0.873594	1.22162	TEC	7.44367	17.0962	4.42319	17.1701	0.0586902
	ENSMUSG00000024442	Dele1	-0.280664	0.303789	0.873594	1.21661	protein_coding	24.1477	19.6101	0.916517	2.35271	0.0586902
	ENSMUSG00000019977	Hbs1l	-0.376144	0.303924	0.873594	1.21639	protein_coding	44.0326	32.6952	4.54222	13.3205	0.0586902
	ENSMUSG00000004815	Dgkq	0.832621	0.303963	0.873594	1.21965	protein_coding	4.39069	10.6531	0.74892	11.405	0.0586902
	ENSMUSG00000030020	Prickle2	0.879377	0.303975	0.873594	1.21881	protein_coding	3.58588	9.51376	0.950812	10.5152	0.0586902
	ENSMUSG00000021978	Extl3	-0.316087	0.303976	0.873594	1.21531	protein_coding	48.9494	38.8814	9.69257	7.98392	0.0586902
	ENSMUSG00000036602	Alx1	0.439534	0.304119	0.873594	1.21566	protein_coding	12.3389	16.7301	3.5732	5.62051	0.0586902
	ENSMUSG00000073411	H2-D1	0.528249	0.304122	0.873594	1.21436	protein_coding	505.448	730.683	80.9903	357.282	0.0586902
	ENSMUSG00000003184	Irf3	-0.297709	0.304234	0.873594	1.21416	protein_coding	27.1297	22.4738	1.89698	4.28181	0.0586902
	ENSMUSG00000020109	Dnajb12	-0.335861	0.304277	0.873594	1.2137	protein_coding	47.2592	36.5627	6.64814	11.2791	0.0586902
	ENSMUSG00000003778	Brd8	0.481905	0.304292	0.873594	1.21838	protein_coding	26.0885	38.4857	5.02176	23.2922	0.0586902
	ENSMUSG00000008301	Phax	-0.355723	0.304412	0.873594	1.21296	protein_coding	49.8348	37.8038	2.28658	14.0893	0.0586902
	ENSMUSG00000027613	Eif6	-0.426176	0.304434	0.873594	1.21269	protein_coding	153.905	113.173	14.4511	45.7106	0.0586902
	ENSMUSG00000032249	Anp32a	-0.328251	0.304529	0.873594	1.21218	protein_coding	161.612	128.343	10.9462	17.5019	0.0586902
	ENSMUSG00000029364	Wsb2	0.409131	0.30471	0.873594	1.21158	protein_coding	76.9906	103.909	2.35327	49.6956	0.0586902
	ENSMUSG00000020844	Nxn	-0.643284	0.304848	0.873594	1.21519	protein_coding	124.703	77.6493	24.2827	52.4426	0.0586902
	ENSMUSG00000052763	Zfp212	0.413216	0.304878	0.873594	1.21075	protein_coding	8.70693	11.896	3.08187	1.08101	0.0586902
	ENSMUSG00000025213	Kazald1	0.654778	0.304968	0.873594	1.20761	protein_coding	3.13412	6.13726	0.817785	4.28921	0.0586902
	ENSMUSG00000017146	Brca1	0.457185	0.30497	0.873594	1.21024	protein_coding	8.36426	12.2672	1.41208	5.13495	0.0586902
	ENSMUSG00000055639	Dach1	0.743949	0.305004	0.873594	1.20008	protein_coding	1.88384	3.87252	1.15314	2.27105	0.0586902
	ENSMUSG00000056153	Socs6	0.312527	0.305118	0.873594	1.20936	protein_coding	19.9338	24.434	2.07546	5.56031	0.0586902
	ENSMUSG00000025207	Sema4g	0.843975	0.305161	0.873594	1.20044	protein_coding	1.64412	4.35276	0.30721	3.88023	0.0586902
	ENSMUSG00000024457	Trim26	0.584073	0.305168	0.873594	1.21372	protein_coding	20.0743	32.7704	4.3712	26.0046	0.0586902
	ENSMUSG00000071347	C1qtnf9	-0.582651	0.305265	0.873594	1.18174	protein_coding	2.37312	1.7496	0.640491	0.782132	0.0586902
	ENSMUSG00000109658	Gm45660	-0.465542	0.305268	0.873594	1.2074	processed_pseudogene	10.5714	7.006	1.33043	3.86794	0.0586902
	ENSMUSG00000097316	Gm10516	0.992	0.305273	0.873594	1.20852	lncRNA	2.25566	7.37691	0.957438	8.62581	0.0586902
	ENSMUSG00000027808	Serp1	0.382162	0.305355	0.873594	1.20773	protein_coding	154.336	200.28	10.4517	59.4886	0.0586902
	ENSMUSG00000035299	Mid1	0.572528	0.305377	0.873594	1.21288	protein_coding	11.5618	19.3427	2.32679	13.8746	0.0586902
	ENSMUSG00000037573	Tob1	0.420887	0.305425	0.873594	1.21009	protein_coding	18.133	23.7234	6.60619	8.50896	0.0586902
	ENSMUSG00000002103	Acp2	0.369511	0.305461	0.873594	1.20762	protein_coding	39.621	52.5388	4.54129	21.9978	0.0586902
	ENSMUSG00000021376	Tpmt	0.867969	0.305469	0.873594	1.21219	protein_coding	5.25815	12.7338	2.78863	13.3464	0.0586902
	ENSMUSG00000041966	Dcaf17	0.643603	0.305479	0.873594	1.2122	protein_coding	6.8727	13.097	0.894939	11.1637	0.0586902
	ENSMUSG00000050732	Vamp8	-0.346061	0.305483	0.873594	1.20705	protein_coding	154.824	121.205	17.6886	25.4943	0.0586902
	ENSMUSG00000040859	Bsdc1	0.305412	0.305577	0.873594	1.20693	protein_coding	18.5138	23.2403	3.32794	2.43239	0.0586902
	ENSMUSG00000062461	Rpl27a-ps4	1.04814	0.305598	0.873594	1.20929	processed_pseudogene	2.87532	9.33253	0.220556	11.9229	0.0586902
	ENSMUSG00000027303	Ptpra	0.35182	0.305629	0.873594	1.20629	protein_coding	60.5901	78.5012	6.20246	27.6417	0.0586902
	ENSMUSG00000026843	Fubp3	0.40721	0.305683	0.873594	1.20933	protein_coding	27.0318	34.5852	3.55075	16.2657	0.0586902
	ENSMUSG00000062376	Borcs7	0.59415	0.305696	0.873594	1.211	protein_coding	15.5743	26.0785	3.21765	20.6719	0.0586902
	ENSMUSG00000040621	Gemin8	0.528174	0.305742	0.873594	1.20567	protein_coding	6.07842	9.95574	2.32511	4.54856	0.0586902
	ENSMUSG00000024063	Lbh	-0.299806	0.305778	0.873594	1.20558	protein_coding	55.0581	44.4229	7.39907	8.91161	0.0586902
	ENSMUSG00000067344	Rps25-ps1	-0.655254	0.305787	0.873594	1.21009	processed_pseudogene	341.469	214.565	25.3392	140.8	0.0586902
	ENSMUSG00000084786	Ubl5	-0.375612	0.305887	0.873594	1.20489	protein_coding	150.557	114.956	7.99883	35.8091	0.0586902
	ENSMUSG00000029915	Clec5a	0.752198	0.305892	0.873594	1.20773	protein_coding	3.62631	7.851	1.80116	6.33863	0.0586902
	ENSMUSG00000040048	Ndufb10	-0.456466	0.305895	0.873594	1.20556	protein_coding	170.255	122.514	6.36027	55.6237	0.0586902
	ENSMUSG00000024695	Zfp91	-0.313425	0.305987	0.873594	1.20439	protein_coding	83.9134	66.8963	6.39635	15.6193	0.0586902
	ENSMUSG00000021738	Atxn7	0.500482	0.305995	0.873594	1.20937	protein_coding	17.1332	26.2626	4.13037	16.6418	0.0586902
	ENSMUSG00000021866	Anxa11	-0.369132	0.306033	0.873594	1.20416	protein_coding	75.4229	57.1902	1.50572	21.4203	0.0586902
	ENSMUSG00000025793	Hgs	-0.613037	0.306074	0.873594	1.2087	protein_coding	61.1784	38.0238	6.46935	29.7397	0.0586902
	ENSMUSG00000140944	ENSMUSG00000140944	0.986948	0.30612	0.873594	1.2089	lncRNA	9.494	23.1068	0.81005	29.6931	0.0586902
	ENSMUSG00000030051	Aplf	0.604782	0.306209	0.873594	1.20061	protein_coding	3.58563	7.02484	0.469256	5.17207	0.0586902
	ENSMUSG00000038205	Prkab2	0.669006	0.306211	0.873594	1.20833	protein_coding	12.7168	22.7962	3.28855	19.8567	0.0586902
	ENSMUSG00000025423	Pias2	0.362349	0.306233	0.873594	1.20357	protein_coding	11.8412	14.6872	1.75301	4.28854	0.0586902
	ENSMUSG00000024182	Axin1	-0.407473	0.306369	0.873594	1.20574	protein_coding	37.0704	26.6788	7.0635	11.9185	0.0586902
	ENSMUSG00000025402	Nab2	-0.746144	0.306395	0.873594	1.20685	protein_coding	130.389	75.2869	29.3711	60.0131	0.0586902
	ENSMUSG00000080006	Rps19-ps7	-0.443967	0.306413	0.873594	1.20423	processed_pseudogene	18.5819	12.4976	1.46659	7.14011	0.0586902
	ENSMUSG00000061479	Snrpa	-0.460999	0.306463	0.873594	1.20252	protein_coding	177.066	127.075	16.4566	57.5735	0.0586902
	ENSMUSG00000022765	Snap29	0.330326	0.306551	0.873594	1.20184	protein_coding	14.1448	18.4908	0.566792	4.68943	0.0586902
	ENSMUSG00000066640	Fbxl18	0.495575	0.306669	0.873594	1.20564	protein_coding	21.1654	31.8401	5.80894	19.4625	0.0586902
	ENSMUSG00000075702	Selenom	-0.681479	0.30667	0.873594	1.20535	protein_coding	185.393	113.276	36.6417	78.8933	0.0586902
	ENSMUSG00000038893	Fam117a	0.448301	0.306703	0.873594	1.20107	protein_coding	10.5651	15.2156	4.1719	3.69691	0.0586902
	ENSMUSG00000001424	Snd1	-0.560584	0.306736	0.873594	1.20499	protein_coding	248.813	166.745	23.672	93.8045	0.0586902
	ENSMUSG00000104063	Pcdhgb7	-0.448232	0.306899	0.873594	1.20333	protein_coding	21.8388	14.7413	2.94451	8.2701	0.0586902
	ENSMUSG00000006378	Gcat	-0.484847	0.306983	0.873594	1.20402	protein_coding	35.1844	23.7073	8.71786	13.6941	0.0586902
	ENSMUSG00000074170	Plekhf1	-0.79324	0.307013	0.873594	1.20391	protein_coding	38.8863	20.2417	3.13014	17.5552	0.0586902
	ENSMUSG00000047181	Samd14	-0.483106	0.307135	0.873594	1.20306	protein_coding	47.9758	32.817	10.383	19.0995	0.0586902
	ENSMUSG00000079427	Mthfsl	0.614399	0.30718	0.873594	1.20313	protein_coding	7.59758	13.8151	1.22819	11.1535	0.0586902
	ENSMUSG00000027315	Spint1	0.859494	0.307308	0.873594	1.19311	protein_coding	2.04626	5.22165	1.26307	4.85501	0.0586902
	ENSMUSG00000097154	Gm26510	0.667721	0.307587	0.873594	1.20105	lncRNA	9.76372	18.3015	1.69143	16.658	0.0586902
	ENSMUSG00000128894	ENSMUSG00000128894	-0.61105	0.307662	0.873594	1.17724	lncRNA	3.25914	2.19442	2.2455	0.146993	0.0586902
	ENSMUSG00000006638	Abhd1	-0.662046	0.307708	0.873594	1.18128	protein_coding	4.09407	1.911	1.39282	1.6709	0.0586902
	ENSMUSG00000029082	Bst1	1.03578	0.307845	0.873594	1.19693	protein_coding	2.81313	8.91318	0.883583	11.0364	0.0586902
	ENSMUSG00000038390	Gpr162	0.901551	0.307893	0.873594	1.1944	protein_coding	2.56187	6.91485	1.14754	7.18249	0.0586902
	ENSMUSG00000031672	Got2	-0.311605	0.30809	0.873594	1.19316	protein_coding	136.826	110.537	7.60319	12.5343	0.0586902
	ENSMUSG00000022090	Pdlim2	-0.408745	0.3083	0.873594	1.19557	protein_coding	43.5448	31.7154	11.398	13.5468	0.0586902
	ENSMUSG00000039911	Spsb1	-0.455794	0.308566	0.873594	1.1956	protein_coding	31.5178	21.6599	5.90133	12.1343	0.0586902
	ENSMUSG00000041559	Fmod	-0.792769	0.30868	0.873594	1.1946	protein_coding	1051.89	604.631	159.056	449.678	0.0586902
	ENSMUSG00000025261	Huwe1	-0.539308	0.308683	0.873594	1.19462	protein_coding	133.384	89.8499	18.615	51.5753	0.0586902
	ENSMUSG00000002107	Celf2	0.350618	0.308691	0.873594	1.18997	protein_coding	108.068	138.649	13.4472	35.7339	0.0586902
	ENSMUSG00000028559	Osbpl9	0.285517	0.30881	0.873594	1.18951	protein_coding	31.2575	38.1763	6.30968	1.67659	0.0586902
	ENSMUSG00000031342	Gpm6b	-0.388373	0.308856	0.873594	1.18958	protein_coding	21.3394	15.3635	4.79099	5.95829	0.0586902
	ENSMUSG00000047583	Tyw3	0.549292	0.308864	0.873594	1.18473	protein_coding	3.11853	4.98612	1.32984	1.73081	0.0586902
	ENSMUSG00000041949	Tango6	0.654501	0.30896	0.873594	1.19347	protein_coding	16.9223	29.6603	2.59565	26.9272	0.0586902
	ENSMUSG00000050846	Zfp623	-0.385187	0.309088	0.873594	1.18757	protein_coding	11.1912	8.23776	2.80979	1.55008	0.0586902
	ENSMUSG00000007833	Aldh16a1	-0.283883	0.309088	0.873594	1.18829	protein_coding	25.0027	20.4241	1.79085	2.79572	0.0586902
	ENSMUSG00000041801	Phlda3	-0.630595	0.309107	0.873594	1.19242	protein_coding	87.7045	54.4683	8.90108	38.4037	0.0586902
	ENSMUSG00000028974	Dffa	0.543231	0.309145	0.873594	1.19274	protein_coding	9.49219	15.8758	1.39245	11.2503	0.0586902
	ENSMUSG00000103472	Pcdhga7	-0.446527	0.309229	0.873594	1.19093	protein_coding	21.9057	14.8041	3.03221	8.29614	0.0586902
	ENSMUSG00000067365	Tmem128	0.314394	0.309281	0.873594	1.18709	protein_coding	25.7076	32.0639	5.43319	5.72076	0.0586902
	ENSMUSG00000026259	Ngef	-0.530456	0.309295	0.873594	1.18396	protein_coding	8.15741	5.3486	3.78698	1.11348	0.0586902
	ENSMUSG00000033386	Frrs1	0.372294	0.309333	0.873594	1.18737	protein_coding	41.5093	54.8717	9.71302	19.9948	0.0586902
	ENSMUSG00000000740	Rpl13	-0.729897	0.309418	0.873594	1.18684	protein_coding	2077.61	1250.37	190.189	792.818	0.0586902
	ENSMUSG00000029462	Vps29	0.435722	0.309432	0.873594	1.19069	protein_coding	46.0652	60.9597	12.4406	26.8485	0.0586902
	ENSMUSG00000005958	Ephb3	-0.358088	0.309519	0.873594	1.18584	protein_coding	39.9247	30.4499	7.13304	11.547	0.0586902
	ENSMUSG00000042439	Zfp532	-0.426764	0.309536	0.873594	1.18815	protein_coding	21.9297	15.3244	7.64714	5.85024	0.0586902
	ENSMUSG00000109336	Samd4b	-0.426326	0.309538	0.873594	1.1855	protein_coding	219.526	162.139	29.4535	61.8046	0.0586902
	ENSMUSG00000001962	Fam50a	-0.299986	0.309545	0.873594	1.18556	protein_coding	60.168	48.5733	10.7545	7.33006	0.0586902
	ENSMUSG00000044533	Rps2	-0.705599	0.309551	0.873594	1.18543	protein_coding	2398.72	1468.65	32.1467	880.664	0.0586902
	ENSMUSG00000072407	Gm6419	1.0826	0.309601	0.873594	1.18987	processed_pseudogene	4.00486	12.3939	0.714855	16.4574	0.0586902
	ENSMUSG00000028600	Podn	-0.402331	0.309623	0.873594	1.18489	protein_coding	11.9067	8.97216	0.708901	2.92654	0.0586902
	ENSMUSG00000053617	Sh3pxd2a	-0.6105	0.309635	0.873594	1.18956	protein_coding	188.119	121.015	20.2953	76.8385	0.0586902
	ENSMUSG00000034274	Thoc5	-0.33413	0.309824	0.873594	1.18437	protein_coding	28.5287	21.8918	4.12757	7.03376	0.0586902
	ENSMUSG00000032997	Chpf	-0.479357	0.309834	0.873594	1.18857	protein_coding	81.3447	56.636	9.63809	30.4554	0.0586902
	ENSMUSG00000067924	Rtl8b	-0.433054	0.310011	0.873594	1.18775	protein_coding	49.358	35.0627	9.11438	17.2168	0.0586902
	ENSMUSG00000059291	Rpl11	-0.642234	0.310086	0.873594	1.18333	protein_coding	975.009	622.597	101.699	366.213	0.0586902
	ENSMUSG00000032177	Pde4a	0.458543	0.310111	0.873594	1.18712	protein_coding	40.7745	57.9124	9.66104	32.4063	0.0586902
	ENSMUSG00000025260	Hsd17b10	-0.438682	0.31017	0.873594	1.1853	protein_coding	93.8646	67.7322	12.5608	32.7724	0.0586902
	ENSMUSG00000107865	Gm44417	0.986573	0.310222	0.873594	1.18165	TEC	2.19173	7.26647	0.576452	8.7078	0.0586902
	ENSMUSG00000020821	Kif1c	-0.336124	0.310291	0.873594	1.1816	protein_coding	85.8957	67.1821	12.4944	18.4897	0.0586902
	ENSMUSG00000026358	Rgs1	1.37548	0.310329	0.873594	1.18673	protein_coding	5.45203	18.9426	2.2766	28.6047	0.0586902
	ENSMUSG00000070327	Rnf213	0.292118	0.310396	0.873594	1.18106	protein_coding	50.9202	62.8268	4.42886	11.7918	0.0586902
	ENSMUSG00000030616	Sytl2	0.907693	0.310418	0.873594	1.18608	protein_coding	6.7898	16.4476	1.74507	19.5241	0.0586902
	ENSMUSG00000022035	Ccdc25	-0.319986	0.310429	0.873594	1.18127	protein_coding	16.6096	13.5182	1.71395	2.07651	0.0586902
	ENSMUSG00000064109	Hcst	0.457019	0.310502	0.873594	1.18089	protein_coding	8.48483	12.8109	0.414991	6.19259	0.0586902
	ENSMUSG00000039354	Smarcal1	0.34104	0.310657	0.873594	1.18013	protein_coding	14.2956	17.5589	2.72399	4.20959	0.0586902
	ENSMUSG00000028556	Dock7	0.356779	0.31067	0.873594	1.17964	protein_coding	44.1353	55.7311	12.823	14.5356	0.0586902
	ENSMUSG00000107176	Gm9794	-0.580049	0.310958	0.873594	1.18068	processed_pseudogene	393.022	260.941	74.1425	148.507	0.0586902
	ENSMUSG00000069083	Gm10259	0.572225	0.310973	0.873594	1.17707	processed_pseudogene	4.11618	5.37059	1.05141	3.93436	0.0586902
	ENSMUSG00000021311	Mtr	0.324779	0.311025	0.873594	1.17804	protein_coding	20.5351	24.9929	2.83162	7.0441	0.0586902
	ENSMUSG00000046341	Gm11223	0.565848	0.311032	0.873594	1.16654	transcribed_processed_pseudogene	2.02936	2.73506	0.284583	1.5117	0.0586902
	ENSMUSG00000043391	2510009E07Rik	-0.659713	0.311085	0.873594	1.18227	protein_coding	38.2747	22.1728	5.96641	17.7372	0.0586902
	ENSMUSG00000005161	Prdx2	-0.375657	0.311101	0.873594	1.17731	protein_coding	257.81	197.905	21.3511	45.0123	0.0586902
	ENSMUSG00000003423	Pih1d1	-0.479372	0.311114	0.873594	1.18206	protein_coding	37.9152	25.6032	5.4691	15.1944	0.0586902
	ENSMUSG00000056487	Tmt1a2	0.832228	0.311167	0.873594	1.17036	protein_coding	1.62323	4.42484	1.16953	3.68226	0.0586902
	ENSMUSG00000002524	Puf60	-0.398846	0.311175	0.873594	1.17694	protein_coding	158.779	119.301	29.1903	39.7476	0.0586902
	ENSMUSG00000096145	Vkorc1	-0.729723	0.311177	0.873594	1.18144	protein_coding	176.936	104.261	18.5586	79.4496	0.0586902
	ENSMUSG00000090137	Uba52	-0.641985	0.311283	0.873594	1.17636	protein_coding	1245.38	796.073	155.406	481.38	0.0586902
	ENSMUSG00000028467	Gba2	0.578309	0.311401	0.873594	1.17194	protein_coding	3.21412	6.083	0.222922	4.1275	0.0586902
	ENSMUSG00000040818	Dennd6a	0.379834	0.311419	0.873594	1.17603	protein_coding	17.8776	23.8331	5.81275	5.72615	0.0586902
	ENSMUSG00000031023	Akip1	-0.426836	0.311463	0.873594	1.18034	protein_coding	28.9061	20.1736	5.2462	10.1407	0.0586902
	ENSMUSG00000050002	Idnk	0.48975	0.311481	0.873594	1.18024	protein_coding	16.3371	24.9512	3.13978	15.9198	0.0586902
	ENSMUSG00000002017	Fam98a	-0.519733	0.311504	0.873594	1.17989	protein_coding	52.8376	35.1847	16.6483	20.4	0.0586902
	ENSMUSG00000108955	Gm44775	1.53666	0.311509	0.873594	1.17773	TEC	1.94635	10.2578	0.74549	15.5081	0.0586902
	ENSMUSG00000029478	Ncor2	-0.483917	0.311635	0.873594	1.17757	protein_coding	154.651	109.142	23.6021	61.4616	0.0586902
	ENSMUSG00000050621	Rps27rt	-0.404041	0.311793	0.873594	1.17541	protein_coding	76.3275	56.3055	12.2456	23.6874	0.0586902
	ENSMUSG00000026941	Mamdc4	-0.424473	0.311801	0.873594	1.17857	protein_coding	29.1618	20.3854	1.774	11.0669	0.0586902
	ENSMUSG00000023017	Asic1	1.47631	0.312005	0.873594	1.1753	protein_coding	2.08731	10.285	1.24467	15.4673	0.0586902
	ENSMUSG00000041881	Ndufa7	-0.45434	0.312007	0.873594	1.17259	protein_coding	239.073	173.11	22.1255	77.9657	0.0586902
	ENSMUSG00000041617	Ccdc74a	-0.449324	0.312068	0.873594	1.16466	protein_coding	5.04585	3.35334	1.2104	1.04503	0.0586902
	ENSMUSG00000109857	Gm53058	0.733137	0.312093	0.873594	1.1565	lncRNA	1.48143	3.4645	0.402145	2.69915	0.0586902
	ENSMUSG00000026471	Mr1	0.363202	0.312125	0.873594	1.17247	protein_coding	9.95451	13.112	1.45171	2.682	0.0586902
	ENSMUSG00000052557	Gan	0.643776	0.312141	0.873594	1.17661	protein_coding	21.768	37.1142	4.21705	33.5612	0.0586902
	ENSMUSG00000022897	Dyrk1a	0.28562	0.312236	0.873594	1.17161	protein_coding	28.0891	34.8956	1.23352	7.59239	0.0586902
	ENSMUSG00000097806	Gm6556	0.89423	0.312239	0.873594	1.16726	lncRNA	1.88681	5.46507	0.935504	5.57955	0.0586902
	ENSMUSG00000020128	Vps54	0.4867	0.312287	0.873594	1.1743	protein_coding	11.0689	15.2558	5.36644	4.98516	0.0586902
	ENSMUSG00000062683	Atp5mc2	-0.472084	0.31239	0.873594	1.17095	protein_coding	230.216	164.433	13.9162	79.7108	0.0586902
	ENSMUSG00000024381	Bin1	-0.363755	0.31245	0.873594	1.17032	protein_coding	110.305	84.6744	15.283	26.8337	0.0586902
	ENSMUSG00000025068	Gsto1	-0.658009	0.312484	0.873594	1.17459	protein_coding	320.044	200.592	79.9172	128.868	0.0586902
	ENSMUSG00000068855	H2ac20	-0.509088	0.312501	0.873594	1.1511	protein_coding	2.97145	2.23579	0.0453223	0.86289	0.0586902
	ENSMUSG00000092232	Gm20521	-0.283538	0.312606	0.873594	1.16958	protein_coding	59.0892	48.961	8.19998	6.42835	0.0586902
	ENSMUSG00000022439	Parvg	0.551303	0.312629	0.873594	1.16859	protein_coding	4.91312	8.23093	1.83672	4.12484	0.0586902
	ENSMUSG00000030323	Ift122	0.485281	0.312798	0.873594	1.17318	protein_coding	23.5119	34.7949	4.82388	21.1082	0.0586902
	ENSMUSG00000083373	Gm13392	0.3193	0.312807	0.873594	1.16896	processed_pseudogene	11.8954	14.6961	1.70706	0.884397	0.0586902
	ENSMUSG00000038641	Akr1d1	1.28111	0.312809	0.873594	1.17367	protein_coding	5.00764	16.452	2.30445	23.3061	0.0586902
	ENSMUSG00000023118	Sympk	-0.286543	0.312906	0.873594	1.168	protein_coding	65.8086	53.8473	7.7473	7.88488	0.0586902
	ENSMUSG00000144232	ENSMUSG00000144232	-0.64874	0.312939	0.873594	1.16819	protein_coding	1239.12	788.308	154.161	486.585	0.0586902
	ENSMUSG00000074479	Rtraf-ps	0.371555	0.313012	0.873594	1.16771	transcribed_processed_pseudogene	8.25961	10.3639	1.05476	2.2924	0.0586902
	ENSMUSG00000027955	Gask1b	0.462208	0.313085	0.873594	1.17156	protein_coding	35.5552	48.0749	15.0695	22.2072	0.0586902
	ENSMUSG00000058715	Fcer1g	0.481669	0.313152	0.873594	1.16665	protein_coding	522.081	730.37	74.6903	279.273	0.0586902
	ENSMUSG00000033467	Crlf2	0.594555	0.313192	0.873594	1.17111	protein_coding	23.1486	37.5179	6.37261	29.6121	0.0586902
	ENSMUSG00000031226	Pbdc1	-0.403673	0.313249	0.873594	1.1686	protein_coding	64.1086	47.3304	12.6975	21.8953	0.0586902
	ENSMUSG00000040746	Rnf167	0.313578	0.313322	0.873594	1.16593	protein_coding	32.4453	41.3573	1.63338	12.9717	0.0586902
	ENSMUSG00000048163	Selplg	0.64245	0.313401	0.873594	1.16989	protein_coding	37.2627	61.0032	12.2699	50.8854	0.0586902
	ENSMUSG00000029050	Ski	-0.603056	0.313403	0.873594	1.1698	protein_coding	275.711	179.418	38.4368	111.775	0.0586902
	ENSMUSG00000068923	Syt11	0.48398	0.31355	0.873594	1.16909	protein_coding	48.5731	70.0096	7.51967	43.4794	0.0586902
	ENSMUSG00000067942	Zfp160	0.864898	0.313562	0.873594	1.16526	protein_coding	2.76892	6.77065	1.46425	6.47627	0.0586902
	ENSMUSG00000026696	Vamp4	0.365008	0.313568	0.873594	1.16501	protein_coding	13.1914	16.9343	4.11577	1.46901	0.0586902
	ENSMUSG00000059323	Tonsl	-0.411483	0.313675	0.873594	1.16335	protein_coding	10.5134	7.29524	1.14309	3.08873	0.0586902
	ENSMUSG00000042709	Atpaf2	-0.369797	0.313683	0.873594	1.16438	protein_coding	19.6154	14.3321	3.976	5.027	0.0586902
	ENSMUSG00000027953	Slc50a1	-0.479743	0.313713	0.873594	1.16826	protein_coding	80.984	56.386	7.64233	31.7644	0.0586902
	ENSMUSG00000057778	Cyb5d2	0.634981	0.314048	0.873594	1.16663	protein_coding	5.92154	11.3457	1.48448	9.00402	0.0586902
	ENSMUSG00000015290	Ubl4a	-0.52399	0.314116	0.873594	1.16626	protein_coding	57.8702	38.3891	5.53044	23.8746	0.0586902
	ENSMUSG00000037957	Wdr20	0.407231	0.314147	0.873594	1.16196	protein_coding	8.8318	11.3321	2.90807	2.66135	0.0586902
	ENSMUSG00000027635	Dsn1	0.693349	0.314157	0.873594	1.15573	protein_coding	2.06551	2.61175	0.861188	2.35311	0.0586902
	ENSMUSG00000098181	Rps12-ps24	-0.427865	0.314245	0.873594	1.15671	processed_pseudogene	6.37229	5.01411	0.585031	1.28139	0.0586902
	ENSMUSG00000038354	Ankrd35	0.914409	0.314311	0.873594	1.16434	protein_coding	3.65271	10.1002	0.895247	11.8777	0.0586902
	ENSMUSG00000027364	Usp50	-0.311382	0.314384	0.873594	1.16057	protein_coding	35.3331	29.3662	3.29298	8.55659	0.0586902
	ENSMUSG00000050199	Lgr4	0.894648	0.314408	0.873594	1.16516	protein_coding	6.18863	14.8057	1.97269	17.1929	0.0586902
	ENSMUSG00000029392	Rilpl1	0.316488	0.314498	0.873594	1.16022	protein_coding	12.9859	16.1041	1.46219	2.32325	0.0586902
	ENSMUSG00000110148	5830408C22Rik	1.13174	0.314507	0.873594	1.16475	lncRNA	5.26915	15.5043	1.41356	20.4268	0.0586902
	ENSMUSG00000025059	Gk	0.519259	0.314582	0.873594	1.15929	protein_coding	6.19561	9.92553	2.01676	4.81421	0.0586902
	ENSMUSG00000031959	Wdr59	0.594	0.314692	0.873594	1.16366	protein_coding	8.01909	14.1579	2.89122	10.2511	0.0586902
	ENSMUSG00000046230	Vps13a	0.339059	0.314759	0.873594	1.15863	protein_coding	23.5928	30.7767	3.14955	10.0074	0.0586902
	ENSMUSG00000020547	Bzw2	-0.39251	0.31477	0.873594	1.1598	protein_coding	77.1201	57.5241	6.79108	26.1524	0.0586902
	ENSMUSG00000042804	Gpr153	-0.761807	0.314807	0.873594	1.1626	protein_coding	102.71	58.1787	34.3413	46.2894	0.0586902
	ENSMUSG00000039376	Synpo2l	1.19741	0.314835	0.873594	1.1548	protein_coding	1.52687	5.39794	2.1526	4.86885	0.0586902
	ENSMUSG00000024158	Hagh	0.367682	0.314964	0.873594	1.15771	protein_coding	17.3541	23.3753	3.58822	8.08153	0.0586902
	ENSMUSG00000027201	Myef2	0.380142	0.315004	0.873594	1.15753	protein_coding	16.4058	20.7044	2.93616	8.32065	0.0586902
	ENSMUSG00000024970	Spindoc	-0.306528	0.31501	0.873594	1.15754	protein_coding	22.7213	17.7642	1.39951	4.46954	0.0586902
	ENSMUSG00000045827	Serpinb9	0.422062	0.31507	0.873594	1.15668	protein_coding	6.45315	9.00494	0.851672	2.60472	0.0586902
	ENSMUSG00000032011	Thy1	0.893159	0.315252	0.873594	1.16086	protein_coding	8.64779	19.9245	1.19599	24.0169	0.0586902
	ENSMUSG00000020272	Stk10	0.40044	0.315264	0.873594	1.1563	protein_coding	12.4093	17.5925	1.57578	7.51058	0.0586902
	ENSMUSG00000022201	Zfr	0.24901	0.31539	0.873594	1.15528	protein_coding	36.1243	42.9662	1.57238	0.318253	0.0586902
	ENSMUSG00000073591	Pcdhb22	0.445961	0.3154	0.873594	1.15524	protein_coding	7.06154	10.2459	1.89129	3.58388	0.0586902
	ENSMUSG00000039067	Psmd7	-0.562622	0.315446	0.873594	1.15717	protein_coding	376.58	253.015	25.9025	153.219	0.0586902
	ENSMUSG00000024959	Bad	-0.27517	0.31553	0.873594	1.15459	protein_coding	46.419	37.839	3.43454	6.69586	0.0586902
	ENSMUSG00000033228	Scaf11	-0.400977	0.315536	0.873594	1.1544	protein_coding	192.963	144.918	19.8527	50.2666	0.0586902
	ENSMUSG00000051147	Nat2	0.488872	0.315555	0.873594	1.15442	protein_coding	6.56352	8.49567	2.05688	4.28977	0.0586902
	ENSMUSG00000030161	Gabarapl1	-0.30336	0.315586	0.873594	1.15422	protein_coding	68.7145	54.9571	7.72488	12.2598	0.0586902
	ENSMUSG00000031545	Gpat4	-0.355791	0.315622	0.873594	1.15399	protein_coding	115.407	89.0953	5.10899	28.4774	0.0586902
	ENSMUSG00000031755	Bbs2	0.416483	0.315686	0.873594	1.15401	protein_coding	8.34671	12.0234	1.49659	4.60667	0.0586902
	ENSMUSG00000086119	Gm2415	1.08719	0.315692	0.873594	1.15706	lncRNA	3.15897	10.2949	0.700491	13.5946	0.0586902
	ENSMUSG00000042523	Dnal1	0.646478	0.315754	0.873594	1.1502	protein_coding	2.8132	5.84394	0.971733	4.35512	0.0586902
	ENSMUSG00000103332	Pcdhga2	-0.512053	0.315818	0.873594	1.15782	protein_coding	22.3008	14.1343	3.42623	9.61509	0.0586902
	ENSMUSG00000030714	Sgf29	-0.331716	0.315851	0.873594	1.15316	protein_coding	15.2063	11.5965	1.91335	2.56781	0.0586902
	ENSMUSG00000031290	Lrch2	0.573784	0.315884	0.873594	1.15472	protein_coding	5.45959	7.87785	1.5545	4.76557	0.0586902
	ENSMUSG00000114763	Gm49354	-0.474353	0.316053	0.873594	1.13104	lncRNA	2.6608	1.66505	0.651171	0.504965	0.0586902
	ENSMUSG00000028348	Cavin4	-0.696413	0.316151	0.873594	1.15576	protein_coding	16.5601	8.68472	2.94626	8.6029	0.0586902
	ENSMUSG00000041740	Rnf10	-0.486499	0.316167	0.873594	1.15277	protein_coding	197.152	138.965	6.42399	69.9396	0.0586902
	ENSMUSG00000065954	Tacc1	0.523987	0.316169	0.873594	1.15322	protein_coding	187.024	270.545	16.7478	146.907	0.0586902
	ENSMUSG00000020549	Elac2	-0.279808	0.316215	0.873594	1.15123	protein_coding	31.2921	25.2124	1.24227	5.20703	0.0586902
	ENSMUSG00000046671	Mtfr1l	-0.384155	0.316311	0.873594	1.15192	protein_coding	66.5523	49.7161	6.17498	20.9347	0.0586902
	ENSMUSG00000039461	Tcta	-0.349918	0.316531	0.873594	1.14897	protein_coding	10.7463	8.48319	0.075188	1.24839	0.0586902
	ENSMUSG00000032959	Pebp1	-0.335891	0.316598	0.873594	1.14899	protein_coding	212.464	168.808	10.7395	23.1471	0.0586902
	ENSMUSG00000033166	Dis3	0.41284	0.316599	0.873594	1.15343	protein_coding	37.4049	51.183	3.07925	24.4686	0.0586902
	ENSMUSG00000040354	Mars1	-0.335973	0.316608	0.873594	1.1491	protein_coding	46.6103	35.9125	4.29644	12.4344	0.0586902
	ENSMUSG00000030157	Clec2d	0.414433	0.316639	0.873594	1.15116	protein_coding	18.8167	26.2701	4.67512	11.6419	0.0586902
	ENSMUSG00000041057	Wdr43	-0.477031	0.316646	0.873594	1.15329	protein_coding	48.144	32.9382	3.64108	20.375	0.0586902
	ENSMUSG00000003810	Mast2	-0.389154	0.31687	0.873594	1.14998	protein_coding	31.3832	22.9474	7.94055	9.39499	0.0586902
	ENSMUSG00000029569	Tmem168	0.347165	0.316911	0.873594	1.14778	protein_coding	17.1764	21.2273	4.03487	5.93909	0.0586902
	ENSMUSG00000022148	Fyb1	0.653018	0.317002	0.873594	1.15128	protein_coding	82.2328	132.485	15.2843	120.453	0.0586902
	ENSMUSG00000045078	Rnf216	-0.284203	0.317117	0.873594	1.14653	protein_coding	43.7226	35.6445	7.39233	5.01726	0.0586902
	ENSMUSG00000119598	Gm22063	0.465995	0.317175	0.873594	1.13234	snRNA	1.82635	2.48115	0.447623	0.395478	0.0586902
	ENSMUSG00000040479	Dgkz	-0.460402	0.31719	0.873594	1.15042	protein_coding	64.7566	45.402	3.58954	24.9534	0.0586902
	ENSMUSG00000031714	Gab1	-0.343469	0.31719	0.873594	1.14625	protein_coding	34.8018	26.3918	3.08205	9.91174	0.0586902
	ENSMUSG00000103677	Pcdhga4	-0.506966	0.317261	0.873594	1.15044	protein_coding	22.1003	14.051	3.16264	9.48995	0.0586902
	ENSMUSG00000033450	Tagap	0.514836	0.317264	0.873594	1.14383	protein_coding	4.21095	6.74103	1.54723	2.60031	0.0586902
	ENSMUSG00000053117	E330013P04Rik	0.87365	0.317275	0.873594	1.15051	lncRNA	7.48635	17.1557	3.84917	18.916	0.0586902
	ENSMUSG00000020677	Ddx52	-0.375137	0.317293	0.873594	1.14709	protein_coding	39.9404	29.5377	5.59612	12.4565	0.0586902
	ENSMUSG00000113637	Gm7049	0.612132	0.317365	0.873594	1.12921	processed_pseudogene	1.48295	3.13565	0.458099	1.97281	0.0586902
	ENSMUSG00000006920	Ezh1	0.53759	0.317371	0.873594	1.14984	protein_coding	14.3652	22.909	2.74586	16.0775	0.0586902
	ENSMUSG00000068328	Aup1	-0.482963	0.31738	0.873594	1.1473	protein_coding	169.674	119.779	32.3101	60.605	0.0586902
	ENSMUSG00000041570	Camsap2	0.274168	0.317534	0.873594	1.14464	protein_coding	17.4794	21.1801	1.11513	0.408609	0.0586902
	ENSMUSG00000045438	Cox19	-0.395212	0.317571	0.873594	1.14725	protein_coding	36.1732	26.2863	7.12427	11.8178	0.0586902
	ENSMUSG00000034108	Ccs	-0.379496	0.317697	0.873594	1.14567	protein_coding	40.2104	29.7225	5.47854	12.9089	0.0586902
	ENSMUSG00000028059	Arhgef2	0.361201	0.317698	0.873594	1.14341	protein_coding	129.467	166.612	14.6946	44.2288	0.0586902
	ENSMUSG00000019831	Wasf1	0.50833	0.317845	0.873594	1.14753	protein_coding	9.96659	13.3411	4.43638	6.00271	0.0586902
	ENSMUSG00000020101	Vsir	0.383906	0.317913	0.873594	1.14374	protein_coding	54.8327	71.1566	14.7482	25.3946	0.0586902
	ENSMUSG00000036430	Tbcc	-0.371968	0.317945	0.873594	1.14261	protein_coding	21.9826	16.0451	3.67017	6.45978	0.0586902
	ENSMUSG00000031928	Mre11a	0.369286	0.318012	0.873594	1.14231	protein_coding	12.0809	16.6167	0.752716	6.24621	0.0586902
	ENSMUSG00000035960	Apex1	-0.448474	0.318049	0.873594	1.14603	protein_coding	67.681	47.9643	5.87472	25.3318	0.0586902
	ENSMUSG00000004270	Lpcat3	-0.270888	0.31806	0.873594	1.14167	protein_coding	56.8365	46.7819	6.90807	4.91259	0.0586902
	ENSMUSG00000036890	Gtdc1	0.525737	0.318084	0.873594	1.14212	protein_coding	6.03042	9.19208	3.17173	1.93591	0.0586902
	ENSMUSG00000098950	Gm28036	0.338933	0.318164	0.873594	1.14155	protein_coding	12.5548	15.3882	2.42627	3.06568	0.0586902
	ENSMUSG00000028691	Prdx1	0.497336	0.318184	0.873594	1.14094	protein_coding	532.82	753.158	120.153	272.519	0.0586902
	ENSMUSG00000038722	Bud31	-0.446096	0.318205	0.873594	1.14521	protein_coding	82.5113	58.9687	4.28282	31.6861	0.0586902
	ENSMUSG00000001755	Coasy	0.3175	0.318209	0.873594	1.14112	protein_coding	21.272	27.2086	2.53809	7.25183	0.0586902
	ENSMUSG00000093769	H3c14	0.557311	0.318233	0.873594	1.12668	protein_coding	1.80118	2.98449	0.830009	1.16528	0.0586902
	ENSMUSG00000026803	Ttf1	0.748095	0.31824	0.873594	1.14557	protein_coding	8.62869	17.6319	0.951889	18.4786	0.0586902
	ENSMUSG00000069972	Rps13-ps2	-0.537217	0.318322	0.873594	1.14461	processed_pseudogene	92.0917	61.564	6.65349	39.8522	0.0586902
	ENSMUSG00000046862	Pramel12	-0.391506	0.318395	0.873594	1.13755	protein_coding	7.62385	5.94045	1.4207	0.480289	0.0586902
	ENSMUSG00000032966	Fkbp1a	-0.569607	0.318395	0.873594	1.1419	protein_coding	444.971	297.814	17.75	167.04	0.0586902
	ENSMUSG00000003873	Bax	-0.40429	0.318468	0.873594	1.13953	protein_coding	121.56	90.4597	8.38974	37.7042	0.0586902
	ENSMUSG00000030116	Mfap5	-0.464431	0.318578	0.873594	1.14341	protein_coding	53.033	37.1578	17.6632	20.1697	0.0586902
	ENSMUSG00000041147	Brca2	0.684912	0.318745	0.873594	1.14296	protein_coding	10.5749	19.6067	2.86906	17.8816	0.0586902
	ENSMUSG00000029029	Wrap73	-0.410039	0.318785	0.873594	1.13815	protein_coding	14.4818	9.87194	1.82122	4.80642	0.0586902
	ENSMUSG00000023809	Rps6ka2	0.395492	0.318884	0.873594	1.13793	protein_coding	10.8083	14.5791	3.83035	2.53625	0.0586902
	ENSMUSG00000034245	Hdac11	0.850939	0.318907	0.873594	1.1416	protein_coding	4.82179	11.1421	2.14355	11.169	0.0586902
	ENSMUSG00000105326	6030400A10Rik	0.591352	0.31896	0.873594	1.12181	TEC	1.47859	2.3405	0.974069	0.153325	0.0586902
	ENSMUSG00000102827	Gm8242	0.531633	0.318989	0.873594	1.12137	transcribed_processed_pseudogene	1.65096	2.87383	0.314896	1.28804	0.0586902
	ENSMUSG00000022718	Dgcr8	0.348708	0.319066	0.873594	1.13695	protein_coding	15.1412	19.9716	2.79256	5.55894	0.0586902
	ENSMUSG00000019433	Gipc1	-0.457631	0.319191	0.873594	1.14026	protein_coding	64.464	45.2665	5.69591	24.5064	0.0586902
	ENSMUSG00000035069	Oma1	-0.423034	0.31921	0.873594	1.13591	protein_coding	13.7538	9.57223	4.69279	3.43379	0.0586902
	ENSMUSG00000004849	Ap1s1	-0.53374	0.319311	0.873594	1.13957	protein_coding	128.474	86.7521	5.29481	52.8496	0.0586902
	ENSMUSG00000026469	Xpr1	0.417364	0.319342	0.873594	1.13945	protein_coding	46.4166	63.8139	4.37117	34.7331	0.0586902
	ENSMUSG00000028927	Padi2	0.676493	0.319356	0.873594	1.13987	protein_coding	10.6213	19.7569	2.17722	18.5553	0.0586902
	ENSMUSG00000034303	Ccdc15	1.53517	0.319455	0.873594	1.13733	protein_coding	2.04781	10.3489	0.521801	15.4641	0.0586902
	ENSMUSG00000039477	Tnrc18	-0.56573	0.319523	0.873594	1.13848	protein_coding	204.647	136.247	22.9837	83.2031	0.0586902
	ENSMUSG00000027323	Rad51	0.376019	0.319545	0.873594	1.1346	protein_coding	11.522	15.2767	1.67923	4.47026	0.0586902
	ENSMUSG00000066148	Prpf4	-0.307357	0.319794	0.873594	1.13329	protein_coding	21.9707	17.2307	1.46222	4.44134	0.0586902
	ENSMUSG00000036461	Elf1	0.269178	0.319952	0.873594	1.13214	protein_coding	45.1088	54.5197	6.90963	1.73423	0.0586902
	ENSMUSG00000019359	Gdpd2	-0.647863	0.32023	0.873594	1.12617	protein_coding	6.11144	4.43511	3.7235	2.17221	0.0586902
	ENSMUSG00000020023	Tmcc3	0.379074	0.320258	0.873594	1.13196	protein_coding	42.1886	56.4413	4.85135	26.1791	0.0586902
	ENSMUSG00000024300	Myo1f	0.574909	0.320307	0.873594	1.13469	protein_coding	26.7741	42.3662	6.81051	33.0968	0.0586902
	ENSMUSG00000024644	Cndp2	0.61228	0.320571	0.873594	1.13322	protein_coding	62.1857	98.1773	9.89658	85.6951	0.0586902
	ENSMUSG00000144222	Gm57848	1.01236	0.320671	0.873594	1.13294	protein_coding	4.44984	12.7127	0.298139	16.2147	0.0586902
	ENSMUSG00000105055	Gm43079	-0.446603	0.320728	0.873594	1.12659	lncRNA	8.84219	5.80527	1.42805	2.87788	0.0586902
	ENSMUSG00000039828	Wdr70	-0.352195	0.320779	0.873594	1.12812	protein_coding	50.257	38.2747	7.68801	14.1391	0.0586902
	ENSMUSG00000020311	Erlec1	-0.265803	0.320801	0.873594	1.12807	protein_coding	34.5371	28.2322	1.04471	4.79472	0.0586902
	ENSMUSG00000041035	Dpcd	-0.273626	0.320826	0.873594	1.12808	protein_coding	24.5369	19.9686	1.16499	2.84423	0.0586902
	ENSMUSG00000106205	C230096K16Rik	-0.762031	0.320971	0.873594	1.1097	TEC	3.26198	3.1464	1.06931	2.91041	0.0586902
	ENSMUSG00000027377	Mall	-0.56921	0.320997	0.873594	1.12434	protein_coding	7.47527	4.80536	4.67509	0.905141	0.0586902
	ENSMUSG00000053477	Tcf4	-0.486013	0.321037	0.873594	1.12664	protein_coding	493.89	351.239	116.841	135.858	0.0586902
	ENSMUSG00000029192	Tbc1d14	0.287103	0.321059	0.873594	1.12691	protein_coding	18.0251	21.5527	1.19378	3.81262	0.0586902
	ENSMUSG00000100351	Gm7867	-0.324666	0.321109	0.873594	1.1267	processed_pseudogene	23.7304	18.1506	3.02219	5.55282	0.0586902
	ENSMUSG00000045005	Fzd5	0.446198	0.321245	0.873594	1.1291	protein_coding	14.459	18.4924	2.05875	10.8485	0.0586902
	ENSMUSG00000058056	Palld	-0.564849	0.32132	0.873594	1.12768	protein_coding	385.562	258.719	11.8321	159.016	0.0586902
	ENSMUSG00000024121	Atp6v0c	-0.392134	0.321375	0.873594	1.12496	protein_coding	433.488	329.935	28.1023	72.3075	0.0586902
	ENSMUSG00000117942	Maskbp3	-0.359217	0.321477	0.873594	1.12372	protein_coding	9.75139	7.2006	0.586398	1.60487	0.0586902
	ENSMUSG00000105445	Gm42972	1.04096	0.321486	0.873594	1.11918	TEC	1.55562	5.61859	0.568508	6.46004	0.0586902
	ENSMUSG00000097634	Gm26827	1.16296	0.321562	0.873594	1.12695	lncRNA	2.74488	10.0486	0.972518	13.7972	0.0586902
	ENSMUSG00000144051	ENSMUSG00000144051	1.17188	0.321658	0.873594	1.11991	lncRNA	1.5175	6.62906	0.740817	8.65279	0.0586902
	ENSMUSG00000031273	Col4a6	0.819594	0.321674	0.873594	1.12689	protein_coding	3.78015	6.83978	4.3593	1.03512	0.0586902
	ENSMUSG00000095865	Gm13237	0.596608	0.321696	0.873594	1.11606	processed_pseudogene	2.36425	3.516	0.514377	1.93366	0.0586902
	ENSMUSG00000019948	Actr6	0.613317	0.321763	0.873594	1.11711	protein_coding	2.63748	4.97079	1.04918	3.24102	0.0586902
	ENSMUSG00000074457	S100a16	-0.78291	0.32177	0.873594	1.12722	protein_coding	160.669	90.7487	12.1343	71.3326	0.0586902
	ENSMUSG00000018921	Pelp1	-0.282931	0.32179	0.873594	1.12299	protein_coding	56.9706	46.4123	2.68664	10.0186	0.0586902
	ENSMUSG00000079884	Tmed2b	0.675129	0.32179	0.873594	1.12282	processed_pseudogene	2.76442	3.57211	1.14741	3.10708	0.0586902
	ENSMUSG00000028076	Cd1d1	0.589454	0.321808	0.873594	1.12747	protein_coding	7.73793	13.1786	2.40942	8.76586	0.0586902
	ENSMUSG00000018821	Avpi1	-0.492525	0.32185	0.873594	1.12688	protein_coding	73.7911	50.6937	10.3236	29.1802	0.0586902
	ENSMUSG00000060288	Ppih	0.375783	0.321874	0.873594	1.12394	protein_coding	36.1931	48.4174	0.660806	22.3069	0.0586902
	ENSMUSG00000019055	Plod1	-0.393701	0.321908	0.873594	1.12233	protein_coding	114.682	86.4064	12.6029	39.1018	0.0586902
	ENSMUSG00000103793	Pcdhga6	-0.39209	0.321959	0.873594	1.12315	protein_coding	22.2949	15.9066	3.29907	7.50789	0.0586902
	ENSMUSG00000067288	Rps28	-0.794149	0.321969	0.873594	1.1262	protein_coding	1528.82	879.129	39.9678	715.979	0.0586902
	ENSMUSG00000020196	Cabin1	-0.371204	0.322003	0.873594	1.12256	protein_coding	70.953	53.6698	10.9021	20.8845	0.0586902
	ENSMUSG00000031796	Cfap20	0.255743	0.3221	0.873594	1.12151	protein_coding	32.416	38.3616	0.475486	5.03275	0.0586902
	ENSMUSG00000079435	Rpl36a	-0.62418	0.322148	0.873594	1.12531	protein_coding	490.477	316.31	202.37	202.854	0.0586902
	ENSMUSG00000074364	Ehd2	-0.714095	0.322237	0.873594	1.12488	protein_coding	188.629	112.509	4.04287	84.9966	0.0586902
	ENSMUSG00000001128	Cfp	0.731067	0.32231	0.873594	1.12453	protein_coding	62.2458	106.79	20.1418	108.434	0.0586902
	ENSMUSG00000102918	Pcdhgc3	-0.463619	0.322312	0.873594	1.12494	protein_coding	25.3218	16.9487	3.21256	10.5078	0.0586902
	ENSMUSG00000024491	Rbm27	-0.296796	0.322314	0.873594	1.1205	protein_coding	40.1292	32.4871	9.15831	4.8022	0.0586902
	ENSMUSG00000053769	Lysmd1	1.03213	0.322447	0.873594	1.12168	protein_coding	2.74873	8.80722	0.839649	11.1367	0.0586902
	ENSMUSG00000001419	Mef2d	-0.367102	0.32259	0.873594	1.11896	protein_coding	108.285	83.0181	11.8173	32.0972	0.0586902
	ENSMUSG00000028854	Slc9a1	-0.557841	0.322664	0.873594	1.12278	protein_coding	111.466	73.7519	6.56255	50.0485	0.0586902
	ENSMUSG00000026037	Orc2	0.425638	0.322728	0.873594	1.11874	protein_coding	10.0434	12.5093	0.42859	6.66746	0.0586902
	ENSMUSG00000026646	Suv39h2	0.579334	0.32281	0.873594	1.11767	protein_coding	4.14241	6.18963	1.10969	3.29511	0.0586902
	ENSMUSG00000008682	Rpl10	-0.530213	0.322867	0.873594	1.11756	protein_coding	1286.05	889.239	274.412	342.265	0.0586902
	ENSMUSG00000079139	Gm4204	-0.429943	0.322995	0.873594	1.12139	processed_pseudogene	35.6838	25.1833	4.84624	14.6176	0.0586902
	ENSMUSG00000001289	Pfdn5	-0.483203	0.323056	0.873594	1.11663	protein_coding	395.611	281.439	35.0241	129.463	0.0586902
	ENSMUSG00000020308	Tpgs1	-0.271756	0.323106	0.873594	1.11655	protein_coding	43.3403	35.8329	4.60381	5.64197	0.0586902
	ENSMUSG00000014956	Ppp1cb	0.55952	0.323107	0.873594	1.12056	protein_coding	85.0722	123.484	7.16877	94.1916	0.0586902
	ENSMUSG00000032239	Rp9	-0.487689	0.323162	0.873594	1.12031	protein_coding	108.901	75.8329	13.9928	41.4514	0.0586902
	ENSMUSG00000141158	ENSMUSG00000141158	-0.573549	0.323255	0.873594	1.10823	lncRNA	5.38517	3.94937	1.87393	1.93834	0.0586902
	ENSMUSG00000067869	Tcea1-ps1	-0.453698	0.323344	0.873594	1.09602	processed_pseudogene	2.68196	2.17834	0.398685	0.607155	0.0586902
	ENSMUSG00000050730	Arhgap42	0.508523	0.323347	0.873594	1.1178	protein_coding	7.86944	10.3307	3.18012	5.21476	0.0586902
	ENSMUSG00000116347	Gm49416	-0.394188	0.323454	0.873594	1.11508	protein_coding	17.3376	12.1405	1.13944	5.92372	0.0586902
	ENSMUSG00000018476	Kdm6b	-0.341753	0.323614	0.873594	1.1139	protein_coding	135.749	106.553	16.0089	29.592	0.0586902
	ENSMUSG00000003411	Rab3b	-0.412112	0.323634	0.873594	1.11119	protein_coding	7.45353	5.76181	1.52211	1.1592	0.0586902
	ENSMUSG00000083328	Gm11826	0.703874	0.323635	0.873594	1.11834	processed_pseudogene	13.9002	25.3299	6.17751	23.1666	0.0586902
	ENSMUSG00000038170	Pde4dip	0.264268	0.323689	0.873594	1.11361	protein_coding	38.5186	46.0123	5.10034	4.72988	0.0586902
	ENSMUSG00000131281	ENSMUSG00000131281	-0.694968	0.323736	0.873594	1.11765	lncRNA	50.4414	28.9418	5.97583	23.7118	0.0586902
	ENSMUSG00000069515	Lyz1	1.12744	0.323867	0.873594	1.11064	protein_coding	1.81815	6.97025	0.906557	8.96286	0.0586902
	ENSMUSG00000021175	Cdca7l	-0.366807	0.323918	0.873594	1.1109	protein_coding	8.44136	6.50964	1.24267	0.0239664	0.0586902
	ENSMUSG00000020246	Hcfc2	-0.362546	0.324189	0.873594	1.11174	protein_coding	26.8184	19.8014	0.622713	8.90052	0.0586902
	ENSMUSG00000021022	Ppp2r3c	0.453596	0.324221	0.873594	1.11001	protein_coding	5.10361	7.38094	0.452032	2.66219	0.0586902
	ENSMUSG00000028007	Snx7	0.583056	0.324259	0.873594	1.11492	protein_coding	36.8979	53.2935	8.67998	36.5443	0.0586902
	ENSMUSG00000046058	Eid2	0.559661	0.324339	0.873594	1.10121	protein_coding	2.1785	3.94614	0.543155	2.24974	0.0586902
	ENSMUSG00000021494	Ddx41	-0.298336	0.32436	0.873594	1.11041	protein_coding	40.1912	32.1324	7.33565	6.81156	0.0586902
	ENSMUSG00000016552	Foxred2	0.547939	0.324492	0.873594	1.11172	protein_coding	6.70528	10.9351	2.33427	5.96475	0.0586902
	ENSMUSG00000055799	Tcf7l1	0.285969	0.324555	0.873594	1.10935	protein_coding	40.1248	49.251	6.08844	8.79173	0.0586902
	ENSMUSG00000017831	Rab5a	0.318778	0.32462	0.873594	1.10936	protein_coding	15.8263	19.3658	3.35237	3.24067	0.0586902
	ENSMUSG00000040688	Tbl3	-0.317659	0.324623	0.873594	1.10913	protein_coding	39.5823	32.3321	9.07591	7.31998	0.0586902
	ENSMUSG00000026888	Grb14	-0.500094	0.32463	0.873594	1.10341	protein_coding	5.88488	4.24042	1.54553	1.65527	0.0586902
	ENSMUSG00000021893	Capn7	0.622836	0.324638	0.873594	1.11322	protein_coding	6.50168	9.90852	4.46474	2.36225	0.0586902
	ENSMUSG00000030979	Uros	0.634303	0.324658	0.873594	1.10855	protein_coding	3.63118	7.12275	1.29391	5.1434	0.0586902
	ENSMUSG00000100075	1700018L02Rik	-0.71801	0.324711	0.873594	1.0924	lncRNA	3.38538	3.21459	1.17157	2.84087	0.0586902
	ENSMUSG00000006463	Zdhhc24	-0.479608	0.324714	0.873594	1.10515	protein_coding	7.0649	4.46152	2.39057	2.14111	0.0586902
	ENSMUSG00000059070	Rpl18	-0.593306	0.324726	0.873594	1.10841	protein_coding	953.367	629.935	83.1185	352.071	0.0586902
	ENSMUSG00000080198	Rpl10a-ps4	0.780118	0.324751	0.873594	1.11283	processed_pseudogene	6.12336	13.6271	0.666382	14.7667	0.0586902
	ENSMUSG00000078794	Dact3	-0.426017	0.324753	0.873594	1.11266	protein_coding	38.5784	27.2586	1.12014	15.0136	0.0586902
	ENSMUSG00000004864	Mapk13	1.31256	0.324918	0.873594	1.10709	protein_coding	1.85751	8.21845	0.755068	11.6451	0.0586902
	ENSMUSG00000073565	Prr16	0.576841	0.325022	0.873594	1.10242	protein_coding	2.90778	5.30826	0.596383	3.13484	0.0586902
	ENSMUSG00000121727	ENSMUSG00000121727	-0.418832	0.325069	0.873594	1.10936	lncRNA	21.0724	14.4919	1.48485	7.87163	0.0586902
	ENSMUSG00000026663	Atf6	0.323351	0.325131	0.873594	1.10664	protein_coding	26.0995	33.794	1.82147	12.0148	0.0586902
	ENSMUSG00000000942	Hoxa4	-0.618654	0.325172	0.873594	1.08837	protein_coding	3.0893	1.51927	0.687513	1.34985	0.0586902
	ENSMUSG00000021493	Pdlim7	-0.608816	0.325196	0.873594	1.11029	protein_coding	89.2992	56.4839	12.595	43.3954	0.0586902
	ENSMUSG00000025332	Kdm5c	-0.33	0.325482	0.873594	1.10478	protein_coding	78.2971	61.7844	6.08592	20.8371	0.0586902
	ENSMUSG00000024042	Sik1	-0.313826	0.325527	0.873594	1.10467	protein_coding	44.0131	34.5237	5.92184	10.2347	0.0586902
	ENSMUSG00000039217	Il18	0.339142	0.325701	0.873594	1.10412	protein_coding	13.2457	17.5722	1.15546	5.43041	0.0586902
	ENSMUSG00000022018	Rgcc	-0.390449	0.325725	0.873594	1.10669	protein_coding	43.0685	31.5828	6.75391	14.3242	0.0586902
	ENSMUSG00000062319	Gm10115	0.469773	0.325989	0.873594	1.09521	lncRNA	2.50395	3.75145	0.923502	0.501389	0.0586902
	ENSMUSG00000025993	Slc40a1	0.754792	0.326004	0.873594	1.10677	protein_coding	10.9197	21.3206	7.37209	19.0343	0.0586902
	ENSMUSG00000036591	Arhgap21	0.33833	0.326081	0.873594	1.10221	protein_coding	15.7558	19.5162	4.14735	3.79109	0.0586902
	ENSMUSG00000030339	Ltbr	-0.37231	0.326116	0.873594	1.10168	protein_coding	91.034	69.089	6.24613	27.9194	0.0586902
	ENSMUSG00000056031	9330154J02Rik	1.23348	0.326146	0.873594	1.08722	lncRNA	0.920994	4.46532	0.938745	5.53969	0.0586902
	ENSMUSG00000024610	Cd74	-0.538711	0.326287	0.873594	1.1008	protein_coding	544.59	374.109	271.368	74.2839	0.0586902
	ENSMUSG00000026418	Tnni1	0.960903	0.326338	0.873594	1.10373	protein_coding	3.3644	7.49065	3.64042	3.77639	0.0586902
	ENSMUSG00000027552	E2f5	0.452848	0.326409	0.873594	1.10014	protein_coding	6.26548	9.05026	2.73132	1.64734	0.0586902
	ENSMUSG00000101122	Gm17971	1.2802	0.326459	0.873594	1.09665	processed_pseudogene	1.37519	6.47764	1.19946	8.03679	0.0586902
	ENSMUSG00000057133	Chd6	0.524967	0.326596	0.873594	1.10355	protein_coding	25.237	38.9059	1.36411	30.0688	0.0586902
	ENSMUSG00000060427	Zfp868	1.01081	0.32661	0.873594	1.10058	protein_coding	2.51124	8.35495	0.514761	10.5891	0.0586902
	ENSMUSG00000026965	Anapc2	-0.303223	0.326669	0.873594	1.099	protein_coding	74.9805	60.7799	4.50522	15.0069	0.0586902
	ENSMUSG00000038838	Vars2	-0.40789	0.326754	0.873594	1.09846	protein_coding	12.2527	8.84024	1.66587	3.81868	0.0586902
	ENSMUSG00000028459	Cd72	0.325016	0.32678	0.873594	1.09849	protein_coding	40.7871	50.8496	11.819	8.40051	0.0586902
	ENSMUSG00000121075	Gm56727	-0.638716	0.326904	0.873594	1.09745	lncRNA	7.34797	3.66033	2.55459	3.17543	0.0586902
	ENSMUSG00000039018	Mtg1	0.604911	0.326977	0.873594	1.09778	protein_coding	4.42958	7.76557	2.47203	4.53779	0.0586902
	ENSMUSG00000089704	Galnt2	-0.515985	0.327097	0.873594	1.10096	protein_coding	115.669	78.9381	2.29336	47.9727	0.0586902
	ENSMUSG00000046756	Mrps7	-0.357436	0.327136	0.873594	1.09674	protein_coding	80.0758	61.2805	4.639	23.0758	0.0586902
	ENSMUSG00000026208	Des	0.648517	0.327145	0.873594	1.1008	protein_coding	30.4749	46.9555	27.2918	16.5953	0.0586902
	ENSMUSG00000086968	4933431E20Rik	0.827688	0.327166	0.873594	1.09648	lncRNA	2.58678	6.8424	0.780699	7.20247	0.0586902
	ENSMUSG00000048644	Ctxn1	-0.516777	0.327182	0.873594	1.1007	protein_coding	15.1867	9.32966	3.214	6.78413	0.0586902
	ENSMUSG00000121275	Gm57182	1.39201	0.327199	0.873594	1.09545	lncRNA	1.65121	7.91845	0.94532	11.0021	0.0586902
	ENSMUSG00000081049	Rps24-ps3	-0.379419	0.327204	0.873594	1.0987	processed_pseudogene	40.9203	30.2468	9.41518	12.1701	0.0586902
	ENSMUSG00000045180	Shroom2	1.25946	0.327225	0.873594	1.09767	protein_coding	2.20483	9.06563	0.938078	12.7782	0.0586902
	ENSMUSG00000027177	Hipk3	0.313208	0.327243	0.873594	1.09644	protein_coding	21.9115	26.5336	4.22152	6.3298	0.0586902
	ENSMUSG00000020657	Dnajc27	0.570287	0.327248	0.873594	1.08853	protein_coding	2.34484	4.41564	0.4654	2.77221	0.0586902
	ENSMUSG00000021549	Rasa1	0.31933	0.327301	0.873594	1.09603	protein_coding	31.5692	39.9787	6.24352	10.5029	0.0586902
	ENSMUSG00000121501	Gvin-ps7	0.800021	0.327377	0.873594	1.09943	lncRNA	4.66622	11.1318	0.45828	12.2397	0.0586902
	ENSMUSG00000030805	Stx4a	0.515708	0.327448	0.873594	1.09929	protein_coding	42.3183	63.0574	1.30955	46.9188	0.0586902
	ENSMUSG00000057606	Colq	-1.08117	0.327517	0.873594	1.07497	protein_coding	1.61665	1.80907	1.08191	2.19265	0.0586902
	ENSMUSG00000061360	Phf5a	-0.666177	0.327533	0.873594	1.09881	protein_coding	224.354	138.974	39.2471	96.974	0.0586902
	ENSMUSG00000055660	Mettl4	-0.336595	0.32756	0.873594	1.09485	protein_coding	13.6165	10.7699	1.80297	1.9693	0.0586902
	ENSMUSG00000039298	Cdk5rap2	-0.341072	0.327598	0.873594	1.0948	protein_coding	27.1785	22.6125	2.78855	8.86813	0.0586902
	ENSMUSG00000108506	Gm44705	0.310464	0.327637	0.873594	1.09472	processed_pseudogene	13.3826	16.1712	0.263338	3.68429	0.0586902
	ENSMUSG00000133415	ENSMUSG00000133415	1.20228	0.327723	0.873594	1.09546	lncRNA	2.38042	9.1133	0.940199	12.7332	0.0586902
	ENSMUSG00000034206	Polq	0.800714	0.327983	0.873594	1.08694	protein_coding	1.80242	4.41304	0.115455	3.94581	0.0586902
	ENSMUSG00000032480	Dhx30	0.410142	0.328032	0.873594	1.09655	protein_coding	28.2128	39.3221	0.645309	22.2263	0.0586902
	ENSMUSG00000027490	E2f1	-0.315398	0.328057	0.873594	1.09244	protein_coding	39.5556	31.139	9.48667	6.92906	0.0586902
	ENSMUSG00000104795	Gm42783	1.24039	0.328078	0.873594	1.09434	TEC	2.39365	9.76675	0.572809	14.0406	0.0586902
	ENSMUSG00000038542	Pcid2	-0.294754	0.32808	0.873594	1.09239	protein_coding	32.3441	25.7478	5.55014	5.45091	0.0586902
	ENSMUSG00000013155	Enkd1	-0.280153	0.328135	0.873594	1.09226	protein_coding	22.6515	18.4965	2.03581	2.62521	0.0586902
	ENSMUSG00000020349	Ppp2ca	0.326616	0.328138	0.873594	1.09185	protein_coding	150.85	189.079	18.9944	23.1617	0.0586902
	ENSMUSG00000030545	Pex11a	1.54884	0.328179	0.873594	1.08803	protein_coding	1.32583	7.36158	1.15045	10.499	0.0586902
	ENSMUSG00000000568	Hnrnpd	-0.516673	0.32818	0.873594	1.09436	protein_coding	238.998	165.439	54.9388	99.7416	0.0586902
	ENSMUSG00000001999	Blvra	0.622943	0.328185	0.873594	1.09588	protein_coding	20.3211	34.127	5.53064	30.4423	0.0586902
	ENSMUSG00000028621	Cyb5rl	-0.414166	0.32825	0.873594	1.08631	protein_coding	5.74724	4.30437	1.24695	0.525801	0.0586902
	ENSMUSG00000038400	Pmepa1	-0.703835	0.328254	0.873594	1.09531	protein_coding	481.972	293.533	118.516	221.489	0.0586902
	ENSMUSG00000041482	Piezo2	0.707698	0.328292	0.873594	1.09548	protein_coding	14.7789	27.3354	4.80061	27.0208	0.0586902
	ENSMUSG00000039263	Npepl1	-0.361598	0.328445	0.873594	1.09192	protein_coding	33.8096	25.1486	4.24847	10.6083	0.0586902
	ENSMUSG00000019861	Gopc	0.301333	0.328519	0.873594	1.09045	protein_coding	14.3639	17.9167	2.26745	1.76876	0.0586902
	ENSMUSG00000017631	Abr	0.296342	0.328569	0.873594	1.0898	protein_coding	64.1502	79.5844	4.34393	19.2013	0.0586902
	ENSMUSG00000087385	Frg2f1	0.856893	0.328697	0.873594	1.08456	protein_coding	1.80391	5.13175	0.243274	5.0638	0.0586902
	ENSMUSG00000055681	Cope	-0.350534	0.328738	0.873594	1.08896	protein_coding	182.247	142.102	18.7497	36.0592	0.0586902
	ENSMUSG00000049516	Spty2d1	0.378274	0.328751	0.873594	1.08934	protein_coding	13.2655	17.9802	3.79279	5.05341	0.0586902
	ENSMUSG00000027454	Gins1	0.548404	0.328799	0.873594	1.08766	protein_coding	4.58241	7.86207	0.639666	4.81347	0.0586902
	ENSMUSG00000114926	Gm2379	0.905772	0.328834	0.873594	1.08306	lncRNA	1.6215	5.02791	1.11055	5.05866	0.0586902
	ENSMUSG00000066151	Fkbp15	0.457727	0.328847	0.873594	1.09256	protein_coding	32.1114	46.078	5.76192	28.094	0.0586902
	ENSMUSG00000036565	Ttyh3	-0.511849	0.328851	0.873594	1.09244	protein_coding	154.857	106.677	2.95082	60.8703	0.0586902
	ENSMUSG00000020089	Ppa1	-0.483146	0.328861	0.873594	1.09243	protein_coding	85.0144	59.3344	18.016	38.0226	0.0586902
	ENSMUSG00000029814	Igf2bp3	0.543348	0.328893	0.873594	1.09228	protein_coding	41.4126	62.9148	11.8068	45.6083	0.0586902
	ENSMUSG00000104346	Pcdhga3	-0.493069	0.328902	0.873594	1.09262	protein_coding	21.8388	14.0197	2.94451	9.47515	0.0586902
	ENSMUSG00000103037	Pcdhgb1	-0.493069	0.328902	0.873594	1.09262	protein_coding	21.8388	14.0197	2.94451	9.47515	0.0586902
	ENSMUSG00000103897	Pcdhga8	-0.493069	0.328902	0.873594	1.09262	protein_coding	21.8388	14.0197	2.94451	9.47515	0.0586902
	ENSMUSG00000028890	Mtf1	0.433457	0.328918	0.873594	1.09232	protein_coding	23.1643	33.2305	0.472871	20.0907	0.0586902
	ENSMUSG00000110140	5430421F17Rik	-0.416451	0.328988	0.873594	1.08543	lncRNA	7.51914	5.85172	2.32577	0.557496	0.0586902
	ENSMUSG00000026604	Ptpn14	-0.339954	0.329008	0.873594	1.08775	protein_coding	61.5153	47.8782	18.2634	11.7605	0.0586902
	ENSMUSG00000028969	Cdk5	-0.329159	0.329016	0.873594	1.08784	protein_coding	38.2547	29.3968	3.77237	10.4821	0.0586902
	ENSMUSG00000069892	9930111J21Rik2	0.674551	0.329043	0.873594	1.09188	protein_coding	6.78418	13.2036	2.11957	12.0115	0.0586902
	ENSMUSG00000039748	Exo1	0.464702	0.329107	0.873594	1.08787	protein_coding	8.19023	11.2019	0.894235	5.3793	0.0586902
	ENSMUSG00000021932	Rnaseh2b	0.447738	0.329153	0.873594	1.09139	protein_coding	14.9901	21.4064	1.30885	10.5144	0.0586902
	ENSMUSG00000033323	Ctdp1	-0.365414	0.329293	0.873594	1.08669	protein_coding	23.9224	17.4799	0.557197	7.90175	0.0586902
	ENSMUSG00000102440	Pcdhga9	-0.493511	0.329355	0.873594	1.09044	protein_coding	22.0291	14.1398	2.89177	9.57397	0.0586902
	ENSMUSG00000074643	Cpne1	0.338006	0.329372	0.873594	1.08637	protein_coding	12.1824	14.8261	2.28344	3.48206	0.0586902
	ENSMUSG00000026603	Smyd2	-0.570689	0.329385	0.873594	1.09001	protein_coding	52.8858	33.581	5.94248	23.4597	0.0586902
	ENSMUSG00000052062	Pard3b	-0.359238	0.329505	0.873594	1.08558	protein_coding	14.9356	11.5123	3.38739	2.80226	0.0586902
	ENSMUSG00000035929	H2-Q4	0.435243	0.329577	0.873594	1.08509	protein_coding	7.18985	10.8207	0.930986	5.06905	0.0586902
	ENSMUSG00000024055	Cyp4f13	-0.459472	0.329613	0.873594	1.08434	protein_coding	11.3345	8.72202	0.742103	3.80368	0.0586902
	ENSMUSG00000030706	Mrpl48	-0.391233	0.329644	0.873594	1.08884	protein_coding	38.5377	28.0915	5.96784	13.1237	0.0586902
	ENSMUSG00000024403	Atp6v1g2	-0.926426	0.32965	0.873594	1.06358	protein_coding	2.71025	2.80233	0.460153	3.20899	0.0586902
	ENSMUSG00000024667	Tmem216	-0.338333	0.329675	0.873594	1.08487	protein_coding	17.5527	13.2196	2.76528	4.12373	0.0586902
	ENSMUSG00000019842	Traf3ip2	-0.375132	0.329693	0.873594	1.08474	protein_coding	16.43	12.1145	2.03962	5.03498	0.0586902
	ENSMUSG00000081094	Rpl19-ps11	-0.549866	0.329697	0.873594	1.0858	transcribed_processed_pseudogene	435.985	295.854	50.3	166.316	0.0586902
	ENSMUSG00000055044	Pdlim1	-0.590016	0.329803	0.873594	1.08786	protein_coding	131.121	84.9848	18.742	58.8475	0.0586902
	ENSMUSG00000121141	Gm56878	-0.31615	0.329824	0.873594	1.08375	lncRNA	157.083	125.944	15.3091	20.1838	0.0586902
	ENSMUSG00000031029	Eif3f	-0.593753	0.329832	0.873594	1.0864	protein_coding	513.673	338.229	42.9896	202.29	0.0586902
	ENSMUSG00000033350	Chst2	-0.329817	0.329875	0.873594	1.08389	protein_coding	24.4344	19.1675	5.3735	4.71624	0.0586902
	ENSMUSG00000018401	Mtmr4	0.284581	0.330047	0.873594	1.08302	protein_coding	18.9155	22.7027	2.81275	3.01473	0.0586902
	ENSMUSG00000074922	Pabir1	0.365194	0.330087	0.873594	1.08287	protein_coding	16.1871	21.7821	3.35691	7.72419	0.0586902
	ENSMUSG00000084762	Platr3	-0.472963	0.330103	0.873594	1.0835	lncRNA	12.3726	7.78561	2.03734	5.03171	0.0586902
	ENSMUSG00000062458	Gm8623	-0.567684	0.330375	0.873594	1.08509	processed_pseudogene	188.529	125.106	20.296	78.7244	0.0586902
	ENSMUSG00000021134	Srsf5	0.306593	0.330477	0.873594	1.08066	protein_coding	64.643	80.7644	9.51421	19.158	0.0586902
	ENSMUSG00000032733	Snx33	-0.354891	0.330488	0.873594	1.08121	protein_coding	28.7536	21.5924	2.70659	9.52368	0.0586902
	ENSMUSG00000026791	Slc2a8	-0.485092	0.330553	0.873594	1.08122	protein_coding	11.9223	8.2071	2.17819	4.60092	0.0586902
	ENSMUSG00000050373	Snx21	0.523185	0.330828	0.873594	1.08309	protein_coding	24.7907	37.8868	2.7398	26.6085	0.0586902
	ENSMUSG00000085101	Platr16	0.984486	0.331002	0.873594	1.07373	lncRNA	1.78359	5.55171	1.09675	6.12414	0.0586902
	ENSMUSG00000035248	Tut7	0.405497	0.331006	0.873594	1.08101	protein_coding	49.6407	67.4289	9.14168	34.5365	0.0586902
	ENSMUSG00000020315	Sptbn1	-0.39615	0.331073	0.873594	1.07779	protein_coding	191.692	144.465	18.4181	55.5325	0.0586902
	ENSMUSG00000082626	Rps13-ps5	0.831724	0.3311	0.873594	1.0818	processed_pseudogene	5.15777	12.3154	0.327465	13.7743	0.0586902
	ENSMUSG00000034758	Tle6	-0.670044	0.331102	0.873594	1.07056	protein_coding	5.03403	4.45777	1.58029	3.68305	0.0586902
	ENSMUSG00000040842	Szrd1	-0.465012	0.331141	0.873594	1.08144	protein_coding	125.894	89.4908	19.1907	45.9129	0.0586902
	ENSMUSG00000041341	Atg2b	0.339203	0.33115	0.873594	1.0778	protein_coding	16.6109	21.9856	1.37301	7.62185	0.0586902
	ENSMUSG00000039804	Ncoa5	-0.325675	0.331161	0.873594	1.07771	protein_coding	27.4351	21.014	4.06254	6.95426	0.0586902
	ENSMUSG00000045409	Trim39	0.779377	0.331269	0.873594	1.07955	protein_coding	3.60201	8.86574	1.15328	9.19678	0.0586902
	ENSMUSG00000025925	Terf1	0.376323	0.331275	0.873594	1.07707	protein_coding	7.89077	10.6972	1.44894	2.46754	0.0586902
	ENSMUSG00000025237	Parp6	0.589853	0.331324	0.873594	1.08096	protein_coding	7.58139	13.5562	0.812252	10.8772	0.0586902
	ENSMUSG00000001864	Aif1l	-0.515429	0.331384	0.873594	1.0805	protein_coding	15.5871	10.9183	8.41111	3.91254	0.0586902
	ENSMUSG00000071291	Zfp58	0.484616	0.331397	0.873594	1.07009	protein_coding	2.69412	4.09776	0.442282	1.53659	0.0586902
	ENSMUSG00000035142	Nubpl	0.471174	0.331454	0.873594	1.07505	protein_coding	4.90391	7.55269	0.885158	3.26196	0.0586902
	ENSMUSG00000001729	Akt1	-0.491002	0.33147	0.873594	1.07717	protein_coding	266.867	188.127	37.5769	95.0142	0.0586902
	ENSMUSG00000022760	Thap7	-0.407462	0.331516	0.873594	1.07988	protein_coding	36.856	26.5787	8.04614	13.463	0.0586902
	ENSMUSG00000038122	Tbc1d32	0.670367	0.331531	0.873594	1.07528	protein_coding	3.19063	6.14694	1.79018	4.11304	0.0586902
	ENSMUSG00000025066	Sfr1	-0.514407	0.33167	0.873594	1.0789	protein_coding	177.911	122.641	20.0645	68.8384	0.0586902
	ENSMUSG00000020650	Bcap29	0.676537	0.33178	0.873594	1.07869	protein_coding	6.44294	12.6773	1.11705	11.6483	0.0586902
	ENSMUSG00000102666	Gm8599	-0.389922	0.331824	0.873594	1.07424	processed_pseudogene	12.6094	9.06409	0.68773	4.02086	0.0586902
	ENSMUSG00000032093	Cd3e	0.966372	0.331978	0.873594	1.06127	protein_coding	1.14295	3.92656	0.799014	4.15836	0.0586902
	ENSMUSG00000033213	AA467197	0.427304	0.332045	0.873594	1.07735	protein_coding	22.3103	31.1127	8.27313	13.3832	0.0586902
	ENSMUSG00000014303	Glis2	-0.364823	0.332074	0.873594	1.07445	protein_coding	49.1508	37.1395	8.25913	15.8522	0.0586902
	ENSMUSG00000068079	Tcf15	-0.770086	0.332076	0.873594	1.04914	protein_coding	2.12484	2.09579	0.509502	1.94787	0.0586902
	ENSMUSG00000069601	Ank3	0.537941	0.332123	0.873594	1.07675	protein_coding	69.2223	103.122	12.4933	78.4086	0.0586902
	ENSMUSG00000021486	Prelid1	-0.379928	0.33215	0.873594	1.07268	protein_coding	299.225	229.129	49.8181	55.1381	0.0586902
	ENSMUSG00000038268	Ovca2	-0.392016	0.332209	0.873594	1.07342	protein_coding	19.6095	13.8923	3.77224	6.51071	0.0586902
	ENSMUSG00000029106	Add1	-0.426581	0.332282	0.873594	1.07206	protein_coding	178.369	131.227	26.881	56.0186	0.0586902
	ENSMUSG00000085829	Gm4285	0.793906	0.332421	0.873594	1.07581	lncRNA	6.74923	15.0502	0.289127	16.9645	0.0586902
	ENSMUSG00000022574	Naprt	-0.528262	0.33243	0.873594	1.0654	protein_coding	5.64875	3.55559	2.24356	1.86668	0.0586902
	ENSMUSG00000120012	Gm36220	-0.468719	0.332653	0.873594	1.06335	lncRNA	5.01959	3.03256	0.876043	1.68884	0.0586902
	ENSMUSG00000044030	Irf2bp1	-0.527873	0.33268	0.873594	1.07417	protein_coding	70.8514	47.1988	11.8915	29.8295	0.0586902
	ENSMUSG00000025362	Rps26	-0.833541	0.332716	0.873594	1.07184	protein_coding	4850.59	2719.33	271.764	2079.99	0.0586902
	ENSMUSG00000128633	ENSMUSG00000128633	-0.364341	0.332771	0.873594	1.0707	lncRNA	26.9345	19.8599	4.32407	8.50262	0.0586902
	ENSMUSG00000035790	Cep19	0.435855	0.332817	0.873594	1.06809	protein_coding	4.52881	6.67295	1.32995	1.75516	0.0586902
	ENSMUSG00000002147	Stat6	-0.274428	0.332919	0.873594	1.06911	protein_coding	66.7992	55.4685	8.24974	7.70735	0.0586902
	ENSMUSG00000028842	Ago3	0.626596	0.332924	0.873594	1.07334	protein_coding	13.5917	23.966	0.996544	22.3677	0.0586902
	ENSMUSG00000034773	Hrob	-0.472941	0.332963	0.873594	1.07161	protein_coding	14.2351	9.01272	0.923896	6.07682	0.0586902
	ENSMUSG00000024050	Wiz	-0.264494	0.333002	0.873594	1.0687	protein_coding	77.6833	64.6437	6.77831	5.28624	0.0586902
	ENSMUSG00000071477	Zfp777	-0.315684	0.333127	0.873594	1.06846	protein_coding	22.8394	17.7727	2.77226	5.36175	0.0586902
	ENSMUSG00000039782	Cpeb2	0.422902	0.333139	0.873594	1.06781	protein_coding	6.17563	9.14844	0.719093	3.53699	0.0586902
	ENSMUSG00000024011	Pi16	-0.800687	0.333233	0.873594	1.05353	protein_coding	3.46254	3.17353	1.8602	2.94944	0.0586902
	ENSMUSG00000024006	Stk38	0.442606	0.333246	0.873594	1.07151	protein_coding	33.057	47.0122	4.97279	28.4975	0.0586902
	ENSMUSG00000030884	Uqcrc2	0.321001	0.333484	0.873594	1.0664	protein_coding	85.2326	107.023	14.9919	23.0225	0.0586902
	ENSMUSG00000022711	Pmm2	-0.272272	0.333511	0.873594	1.06658	protein_coding	27.1496	23.0227	0.0770597	4.59327	0.0586902
	ENSMUSG00000086607	4930511M06Rik	0.536899	0.33362	0.873594	1.06317	lncRNA	3.59607	6.35095	0.338957	4.00574	0.0586902
	ENSMUSG00000071659	Hnrnpul2	-0.36348	0.33366	0.873594	1.06557	protein_coding	130.834	100.489	2.5736	35.8119	0.0586902
	ENSMUSG00000047139	Cd24a	-0.569797	0.333662	0.873594	1.06049	protein_coding	6.15045	4.11063	3.99521	1.00606	0.0586902
	ENSMUSG00000044827	Tlr1	0.446704	0.333704	0.873594	1.06497	protein_coding	5.7955	8.53617	1.73531	2.94655	0.0586902
	ENSMUSG00000031819	Emc8	-0.297173	0.333785	0.873594	1.06508	protein_coding	53.5886	43.1953	4.36095	12.1441	0.0586902
	ENSMUSG00000061374	Fiz1	0.391414	0.333798	0.873594	1.0656	protein_coding	15.1039	20.9891	2.39398	8.99532	0.0586902
	ENSMUSG00000027519	Rab22a	0.335242	0.333882	0.873594	1.06458	protein_coding	44.6702	57.5681	6.07116	21.4165	0.0586902
	ENSMUSG00000036371	Serbp1	-0.480125	0.333905	0.873594	1.0644	protein_coding	615.591	439.831	75.7412	183.472	0.0586902
	ENSMUSG00000020706	Ftsj3	-0.25876	0.333953	0.873594	1.06434	protein_coding	42.8614	36.1904	3.29355	5.28366	0.0586902
	ENSMUSG00000033361	Prrg3	-0.677027	0.334021	0.873594	1.05569	protein_coding	4.81734	3.79347	3.13856	2.42907	0.0586902
	ENSMUSG00000071151	Gm4799	-0.426361	0.334051	0.873594	1.05316	processed_pseudogene	3.81561	2.68999	0.872972	0.553804	0.0586902
	ENSMUSG00000046949	Nqo2	0.404795	0.334082	0.873594	1.06403	protein_coding	11.4278	16.2544	2.18012	7.00688	0.0586902
	ENSMUSG00000005610	Eif4g2	0.482758	0.334144	0.873594	1.06328	protein_coding	240.556	334.935	52.4178	181.342	0.0586902
	ENSMUSG00000038990	Cables2	-0.479779	0.334148	0.873594	1.06739	protein_coding	15.5572	9.78285	1.19289	6.65329	0.0586902
	ENSMUSG00000033207	Mamdc2	0.835868	0.334193	0.873594	1.05352	protein_coding	1.47704	4.12338	0.384717	3.995	0.0586902
	ENSMUSG00000031983	2310022B05Rik	-0.790694	0.334357	0.873594	1.06616	protein_coding	280.035	159.307	52.1155	139.584	0.0586902
	ENSMUSG00000030087	Klf15	0.635699	0.334397	0.873594	1.06525	protein_coding	4.75341	6.17878	3.53122	3.47753	0.0586902
	ENSMUSG00000059409	Ppp2r5d	-0.340883	0.334399	0.873594	1.06236	protein_coding	32.5046	25.0919	9.63015	6.46703	0.0586902
	ENSMUSG00000027067	Ssrp1	-0.461968	0.334422	0.873594	1.0638	protein_coding	179.099	128.321	13.1783	66.4018	0.0586902
	ENSMUSG00000073491	Ifi213	0.96702	0.334438	0.873594	1.06612	protein_coding	4.97545	13.5197	1.00982	17.361	0.0586902
	ENSMUSG00000046440	Gm5564	-0.482057	0.334513	0.873594	1.05	processed_pseudogene	3.77753	3.31121	0.365077	1.68487	0.0586902
	ENSMUSG00000109941	Exosc6	-0.400789	0.334535	0.873594	1.06244	protein_coding	17.6566	12.4329	3.24357	6.28759	0.0586902
	ENSMUSG00000026946	Nmi	0.534611	0.334571	0.873594	1.06565	protein_coding	10.8282	16.3349	4.90001	6.98024	0.0586902
	ENSMUSG00000011658	Fuz	-0.407223	0.334585	0.873594	1.05985	protein_coding	8.70139	6.9736	0.884172	2.17431	0.0586902
	ENSMUSG00000029762	Akr1b8	-0.411256	0.334593	0.873594	1.06325	protein_coding	96.0261	70.6547	5.50206	33.2499	0.0586902
	ENSMUSG00000023110	Prmt5	-0.288569	0.334763	0.873594	1.06042	protein_coding	90.3946	74.5359	11.5833	12.3439	0.0586902
	ENSMUSG00000024400	Wdr33	0.273191	0.334792	0.873594	1.06028	protein_coding	64.9247	78.9316	6.01667	11.3141	0.0586902
	ENSMUSG00000078580	Zfp764l1	0.728434	0.33482	0.873594	1.06174	protein_coding	3.2767	7.46505	0.511312	6.81633	0.0586902
	ENSMUSG00000046330	Rpl37a	-0.603184	0.334916	0.873594	1.06027	protein_coding	937.653	615.14	48.2501	360.636	0.0586902
	ENSMUSG00000030602	Pak4	-0.501785	0.33497	0.873594	1.06363	protein_coding	30.0277	19.4866	1.17837	13.1712	0.0586902
	ENSMUSG00000041153	Osgin2	0.48944	0.335079	0.873594	1.05896	protein_coding	6.43276	10.4933	1.62111	5.93184	0.0586902
	ENSMUSG00000026664	Phyh	0.554224	0.335155	0.873594	1.06288	protein_coding	11.716	19.4834	2.55822	15.0494	0.0586902
	ENSMUSG00000102222	Pcdhga10	-0.487435	0.335181	0.873594	1.06271	protein_coding	21.8388	14.077	2.94451	9.54486	0.0586902
	ENSMUSG00000030830	Itgal	0.70089	0.335229	0.873594	1.06212	protein_coding	5.39227	10.6469	3.71602	7.67329	0.0586902
	ENSMUSG00000057696	Rpl30-ps1	0.575902	0.335373	0.873594	1.05669	processed_pseudogene	4.17013	7.3312	1.4911	4.60342	0.0586902
	ENSMUSG00000054675	Tmem119	-0.684844	0.33538	0.873594	1.06136	protein_coding	159.287	96.753	54.1897	70.8572	0.0586902
	ENSMUSG00000048007	Timm8a1	0.400915	0.335413	0.873594	1.06028	protein_coding	20.8266	27.9095	5.43739	10.8071	0.0586902
	ENSMUSG00000031072	LTO1	0.719168	0.335431	0.873594	1.06158	protein_coding	11.2164	21.6514	2.69644	22.4986	0.0586902
	ENSMUSG00000030956	Fam53b	0.53232	0.335507	0.873594	1.061	protein_coding	20.2349	31.7717	2.7447	25.0043	0.0586902
	ENSMUSG00000022248	Rad1	0.299651	0.335555	0.873594	1.057	protein_coding	19.305	24.1001	3.61885	4.38475	0.0586902
	ENSMUSG00000130887	ENSMUSG00000130887	0.824751	0.335557	0.873594	1.06106	lncRNA	7.6225	17.0344	1.93984	19.1027	0.0586902
	ENSMUSG00000107091	Gm43343	0.676138	0.335684	0.873594	1.06043	TEC	7.96799	15.349	3.40527	13.0999	0.0586902
	ENSMUSG00000041870	Ankrd13a	-0.299441	0.335788	0.873594	1.05565	protein_coding	77.6156	63.4955	6.93107	14.8478	0.0586902
	ENSMUSG00000026315	Serpinb8	0.608055	0.335802	0.873594	1.05968	protein_coding	6.84185	12.4403	2.13873	9.87732	0.0586902
	ENSMUSG00000052914	Cyp2j6	0.77964	0.335833	0.873594	1.0516	protein_coding	2.09992	4.64183	1.43018	3.52574	0.0586902
	ENSMUSG00000052632	Asap2	0.973897	0.335885	0.873594	1.05732	protein_coding	2.91075	8.98563	0.794781	11.009	0.0586902
	ENSMUSG00000031872	Bean1	1.3567	0.335917	0.873594	1.05952	protein_coding	5.89826	19.4847	4.35131	28.177	0.0586902
	ENSMUSG00000140383	ENSMUSG00000140383	0.933158	0.336025	0.873594	1.05888	lncRNA	8.35394	19.9462	2.23206	25.532	0.0586902
	ENSMUSG00000049680	Urgcp	-0.353926	0.336077	0.873594	1.05517	protein_coding	28.5142	21.4838	7.52469	7.13245	0.0586902
	ENSMUSG00000052485	Tmem171	0.468017	0.336087	0.873594	1.05347	protein_coding	5.13556	8.17783	0.676529	4.20915	0.0586902
	ENSMUSG00000052906	Ubxn8	-0.277178	0.3361	0.873594	1.05456	protein_coding	20.0243	16.475	0.718765	2.15308	0.0586902
	ENSMUSG00000079426	Arpc4	-0.3748	0.33618	0.873594	1.05378	protein_coding	295.401	226.952	35.0492	58.7828	0.0586902
	ENSMUSG00000034771	Tle2	0.883894	0.336202	0.873594	1.05805	protein_coding	8.37594	19.1366	1.90201	22.8976	0.0586902
	ENSMUSG00000105935	Gm43628	1.0206	0.336239	0.873594	1.05732	TEC	3.88696	11.6678	2.48889	14.286	0.0586902
	ENSMUSG00000084844	Hoxb3os	0.875841	0.336341	0.873594	1.05722	lncRNA	5.55552	13.6393	1.41244	16.3116	0.0586902
	ENSMUSG00000057229	Dmac2	-0.387376	0.336598	0.873594	1.05044	protein_coding	8.42981	6.90658	1.33542	1.74069	0.0586902
	ENSMUSG00000098923	Tmem185b	0.300323	0.336649	0.873594	1.05195	protein_coding	17.5482	20.963	2.14507	5.03046	0.0586902
	ENSMUSG00000026554	Dcaf8	-0.363438	0.336735	0.873594	1.05186	protein_coding	70.2372	53.2903	4.92663	21.9537	0.0586902
	ENSMUSG00000024940	Ltbp3	-0.391124	0.336899	0.873594	1.05046	protein_coding	141.923	107.213	19.5117	47.1435	0.0586902
	ENSMUSG00000039048	Foxred1	0.621661	0.336976	0.873594	1.05436	protein_coding	8.06271	14.9244	0.670825	13.3566	0.0586902
	ENSMUSG00000067736	Gm10222	-0.322643	0.336978	0.873594	1.05011	unprocessed_pseudogene	99.2799	78.9934	26.2051	13.0701	0.0586902
	ENSMUSG00000069729	Arid1b	0.3715	0.337051	0.873594	1.05176	protein_coding	33.2583	44.6026	1.41067	21.7795	0.0586902
	ENSMUSG00000030342	Cd9	0.448625	0.337064	0.873594	1.04968	protein_coding	351.681	478.648	60.6822	175.77	0.0586902
	ENSMUSG00000029073	Cptp	-0.448208	0.337137	0.873594	1.04949	protein_coding	11.9038	7.619	0.33303	4.7968	0.0586902
	ENSMUSG00000097888	Gm26682	0.534726	0.337277	0.873594	1.0465	lncRNA	3.69369	6.52782	1.33929	3.74511	0.0586902
	ENSMUSG00000020346	Mgat1	-0.398466	0.337329	0.873594	1.04971	protein_coding	100.926	75.1058	10.344	33.3685	0.0586902
	ENSMUSG00000041012	Cmtm8	0.956044	0.337374	0.873594	1.0458	protein_coding	1.92731	6.38247	0.128405	7.61926	0.0586902
	ENSMUSG00000068036	Afdn	-0.407694	0.337374	0.873594	1.05212	protein_coding	65.105	47.5497	3.58909	23.392	0.0586902
	ENSMUSG00000019699	Akt3	-0.426868	0.337428	0.873594	1.04766	protein_coding	11.3198	7.69665	2.83229	3.72502	0.0586902
	ENSMUSG00000102543	Pcdhgc5	-0.290182	0.337518	0.873594	1.04794	protein_coding	24.4228	19.6123	3.2013	4.2409	0.0586902
	ENSMUSG00000024026	Glo1	0.306939	0.337584	0.873594	1.04734	protein_coding	46.1427	58.0896	3.69754	18.2113	0.0586902
	ENSMUSG00000033577	Myo6	0.530165	0.337778	0.873594	1.05046	protein_coding	17.8703	28.3711	2.45305	22.3131	0.0586902
	ENSMUSG00000049327	Kmt5a	-0.36633	0.337989	0.873594	1.04542	protein_coding	136.019	104.376	23.6547	34.8096	0.0586902
	ENSMUSG00000024271	Elp2	-0.473506	0.33801	0.873594	1.04918	protein_coding	67.1936	46.5659	3.62108	27.2118	0.0586902
	ENSMUSG00000062082	Cd200r4	1.32957	0.338048	0.873594	1.04773	protein_coding	2.49214	10.4407	1.02965	15.3453	0.0586902
	ENSMUSG00000091845	Rpl36-ps12	-0.446784	0.338055	0.873594	1.0285	transcribed_processed_pseudogene	2.74629	1.78291	0.391434	0.678778	0.0586902
	ENSMUSG00000039157	Eeig1	-0.335715	0.338103	0.873594	1.04497	protein_coding	60.0946	46.5638	9.07574	16.2764	0.0586902
	ENSMUSG00000035273	Hpse	0.6802	0.338108	0.873594	1.04914	protein_coding	8.37404	15.971	2.56652	14.4694	0.0586902
	ENSMUSG00000118264	Rps15-ps3	-0.530088	0.33812	0.873594	1.02772	transcribed_processed_pseudogene	2.8098	1.8756	0.580012	1.0671	0.0586902
	ENSMUSG00000118667	Ahnak2	-0.50466	0.338183	0.873594	1.04832	protein_coding	100.823	69.534	6.712	50.7041	0.0586902
	ENSMUSG00000029624	Ptcd1	-0.277659	0.338238	0.873594	1.04465	protein_coding	21.6874	17.61	2.85855	2.16955	0.0586902
	ENSMUSG00000021838	Samd4	0.289757	0.338309	0.873594	1.04398	protein_coding	51.2835	63.2695	6.49497	13.7826	0.0586902
	ENSMUSG00000040429	Mterf1a	0.542325	0.338361	0.873594	1.03463	protein_coding	2.02685	3.86709	0.432661	2.28438	0.0586902
	ENSMUSG00000036099	Vezt	0.479987	0.338408	0.873594	1.04761	protein_coding	15.628	23.9707	1.34593	16.7402	0.0586902
	ENSMUSG00000026167	Wnt10a	-0.707524	0.338423	0.873594	1.04725	protein_coding	86.7282	50.906	43.2098	40.049	0.0586902
	ENSMUSG00000037315	Jade3	0.558029	0.338491	0.873594	1.04256	protein_coding	3.8937	5.04817	1.66225	3.43641	0.0586902
	ENSMUSG00000032637	Atxn2l	-0.485479	0.338596	0.873594	1.04638	protein_coding	184.949	130.422	25.7624	75.5437	0.0586902
	ENSMUSG00000022433	Csnk1e	-0.344738	0.33865	0.873594	1.0424	protein_coding	98.4867	76.5972	22.0051	21.4761	0.0586902
	ENSMUSG00000087143	A830082K12Rik	0.799921	0.338709	0.873594	1.04296	lncRNA	2.85301	7.10977	1.44655	6.99999	0.0586902
	ENSMUSG00000086629	2810403D21Rik	0.634548	0.338737	0.873594	1.04527	lncRNA	4.87556	9.69027	0.790416	8.48995	0.0586902
	ENSMUSG00000029047	Pex10	0.950074	0.338746	0.873594	1.04595	protein_coding	4.88869	13.1274	1.08808	16.7554	0.0586902
	ENSMUSG00000015653	Steap2	0.358134	0.338765	0.873594	1.04311	protein_coding	42.8993	53.9437	8.73254	21.0177	0.0586902
	ENSMUSG00000012429	Mplkip	0.360196	0.338787	0.873594	1.04241	protein_coding	18.9621	23.1994	2.21349	9.78147	0.0586902
