## Supplementary Tables for "DDX3 Regulates the Innate Immune Response to Bone Sarcomas" (part 8 of 11)

### Sheet: Sheet9 (continued)
	Table S9. F420 Volcano Plots
	ENSMUSG00000025742	Prps2	0.334972	0.338909	0.873594	1.04156	protein_coding	15.3697	18.6797	1.75376	6.55414	0.0586902
	ENSMUSG00000036898	Zfp157	0.586908	0.338944	0.873594	1.04502	protein_coding	6.68821	12.179	0.848169	10.0895	0.0586902
	ENSMUSG00000001054	Rmnd5b	-0.284575	0.338956	0.873594	1.04135	protein_coding	21.5739	17.3994	2.90325	2.7537	0.0586902
	ENSMUSG00000024074	Crim1	-0.263588	0.339002	0.873594	1.04096	protein_coding	35.9665	29.7945	6.45494	1.43927	0.0586902
	ENSMUSG00000067586	S1pr3	-0.510912	0.339187	0.873594	1.04387	protein_coding	42.1593	27.731	3.58259	18.4119	0.0586902
	ENSMUSG00000065947	mt-Nd4l	-0.320943	0.339268	0.873594	1.03956	protein_coding	100.413	80.0016	26.5264	12.9186	0.0586902
	ENSMUSG00000120983	Gm57006	0.66777	0.33928	0.873594	1.03689	lncRNA	2.42544	4.62768	1.52955	2.42781	0.0586902
	ENSMUSG00000008393	Carhsp1	-0.242635	0.339526	0.873594	1.03846	protein_coding	49.4345	41.6644	2.88931	2.58234	0.0586902
	ENSMUSG00000010663	Fads1	0.260119	0.339551	0.873594	1.03829	protein_coding	47.4575	56.9151	2.63532	8.59649	0.0586902
	ENSMUSG00000045287	Rtn4rl1	1.32007	0.339568	0.873594	1.03981	protein_coding	2.05226	9.62067	1.21619	14.1671	0.0586902
	ENSMUSG00000022610	Mapk12	1.03035	0.339679	0.873594	1.03676	protein_coding	2.08143	7.1204	1.05258	8.83278	0.0586902
	ENSMUSG00000006494	Pdk1	0.294801	0.33968	0.873594	1.03781	protein_coding	28.3822	34.6683	2.72369	9.49942	0.0586902
	ENSMUSG00000019139	Isyna1	-0.307076	0.339698	0.873594	1.03788	protein_coding	27.2809	22.8891	3.11888	6.83358	0.0586902
	ENSMUSG00000022972	Cfap298	-0.325998	0.339702	0.873594	1.03787	protein_coding	26.3822	20.39	3.11328	7.36528	0.0586902
	ENSMUSG00000028328	Tmod1	0.99911	0.339711	0.873594	1.0407	protein_coding	3.56725	10.5653	1.4802	13.3551	0.0586902
	ENSMUSG00000039100	Marchf6	0.282624	0.339768	0.873594	1.0373	protein_coding	46.3027	55.5427	2.42619	13.5073	0.0586902
	ENSMUSG00000036854	Hspb6	-0.619244	0.339839	0.873594	1.04098	protein_coding	33.4442	19.8378	8.01322	16.4673	0.0586902
	ENSMUSG00000028086	Fbxw7	0.43178	0.339848	0.873594	1.04081	protein_coding	23.8915	33.8577	6.71793	17.9507	0.0586902
	ENSMUSG00000038793	Lefty1	-0.389825	0.339851	0.873594	1.03696	protein_coding	13.2355	9.15242	1.58398	4.35711	0.0586902
	ENSMUSG00000044345	Marveld1	-0.51186	0.339961	0.873594	1.04014	protein_coding	86.1659	58.4909	13.3179	35.6738	0.0586902
	ENSMUSG00000030291	Med21	0.395529	0.340013	0.873594	1.0369	protein_coding	13.9106	18.6933	2.98442	6.93993	0.0586902
	ENSMUSG00000026020	Nop58	-0.461133	0.340103	0.873594	1.03947	protein_coding	99.7359	70.8042	9.71198	43.7533	0.0586902
	ENSMUSG00000057522	Spop	-0.294137	0.340107	0.873594	1.03572	protein_coding	99.5655	80.5296	10.0147	16.1155	0.0586902
	ENSMUSG00000057134	Ado	0.256675	0.340141	0.873594	1.03571	protein_coding	28.6394	33.9306	2.52047	5.15174	0.0586902
	ENSMUSG00000106037	Gm4332	-0.587594	0.340142	0.873594	1.03926	processed_pseudogene	189.85	124.174	22.2805	84.8193	0.0586902
	ENSMUSG00000056014	A430033K04Rik	0.853358	0.340308	0.873594	1.0344	protein_coding	2.39513	6.72889	0.707558	7.36073	0.0586902
	ENSMUSG00000042978	Sbk1	0.563227	0.340318	0.873594	1.02621	protein_coding	2.04491	3.90933	0.825528	2.24874	0.0586902
	ENSMUSG00000022664	Slc35a5	0.393578	0.34046	0.873594	1.0341	protein_coding	6.85421	8.65662	2.03563	1.97209	0.0586902
	ENSMUSG00000024858	Grk2	-0.30959	0.340602	0.873594	1.03346	protein_coding	96.1233	76.6705	10.5531	19.5773	0.0586902
	ENSMUSG00000047635	Mtrfr	0.449816	0.340667	0.873594	1.03713	protein_coding	19.1541	28.1695	3.43708	17.796	0.0586902
	ENSMUSG00000022587	Ly6e	-0.743597	0.340781	0.873594	1.03632	protein_coding	1802.5	1074.04	69.1783	781.423	0.0586902
	ENSMUSG00000073702	Rpl31	-0.417528	0.34082	0.873594	1.03244	protein_coding	576.673	430.8	100.099	111.124	0.0586902
	ENSMUSG00000032487	Ptgs2	-0.612117	0.340834	0.873594	1.02391	protein_coding	4.58922	3.85081	1.91662	2.40632	0.0586902
	ENSMUSG00000090935	Synj2bp	0.370431	0.340867	0.873594	1.03426	protein_coding	27.4279	36.8727	2.28512	17.5505	0.0586902
	ENSMUSG00000022022	Mtrf1	0.552962	0.34096	0.873594	1.03056	protein_coding	4.01839	5.86257	2.45775	0.66959	0.0586902
	ENSMUSG00000003527	Ess2	-0.295985	0.341103	0.873594	1.03154	protein_coding	17.1834	13.596	0.614986	2.94437	0.0586902
	ENSMUSG00000027381	Bcl2l11	-0.274398	0.341125	0.873594	1.03127	protein_coding	34.9893	28.338	2.32228	6.85764	0.0586902
	ENSMUSG00000019814	Ltv1	-0.38514	0.341194	0.873594	1.03232	protein_coding	21.6273	15.5771	2.46283	8.09542	0.0586902
	ENSMUSG00000018398	Septin8	-0.578168	0.341218	0.873594	1.03434	protein_coding	158.554	103.998	20.8059	67.7061	0.0586902
	ENSMUSG00000024201	Kdm4b	-0.419364	0.341263	0.873594	1.03445	protein_coding	29.8609	21.6708	3.4873	12.6937	0.0586902
	ENSMUSG00000031508	Ankrd10	0.396933	0.341303	0.873594	1.03252	protein_coding	17.5646	22.4289	5.0211	10.05	0.0586902
	ENSMUSG00000118471	Gm50461	-0.473664	0.341438	0.873594	1.03367	protein_coding	17.394	11.2485	4.93776	7.03723	0.0586902
	ENSMUSG00000053553	3110082I17Rik	0.577018	0.341673	0.873594	1.03252	protein_coding	18.2686	30.1594	2.66834	26.3784	0.0586902
	ENSMUSG00000041238	Rbbp8	0.36928	0.34168	0.873594	1.02892	protein_coding	14.9225	20.0127	2.88636	7.06286	0.0586902
	ENSMUSG00000003680	Taf6l	-0.291769	0.341901	0.873594	1.02788	protein_coding	24.1208	19.915	5.38512	1.95548	0.0586902
	ENSMUSG00000040964	Arhgef10l	-0.311243	0.342022	0.873594	1.02738	protein_coding	19.6929	16.2889	3.2964	3.51566	0.0586902
	ENSMUSG00000033722	BC034090	-0.387951	0.342029	0.873594	1.02411	protein_coding	6.77992	4.99368	1.33101	0.777567	0.0586902
	ENSMUSG00000040410	Fbxl4	0.464591	0.342082	0.873594	1.02533	protein_coding	4.38347	5.36936	1.1529	2.77657	0.0586902
	ENSMUSG00000047719	Ubiad1	-0.372627	0.342183	0.873594	1.02665	protein_coding	19.3535	13.8669	2.44283	6.40483	0.0586902
	ENSMUSG00000041426	Hibch	0.375618	0.342231	0.873594	1.02617	protein_coding	7.43501	9.40521	1.41432	2.3961	0.0586902
	ENSMUSG00000026858	Miga2	-0.349785	0.342244	0.873594	1.026	protein_coding	12.2631	9.8217	3.10332	1.08956	0.0586902
	ENSMUSG00000030335	Mrpl51	-0.280852	0.342292	0.873594	1.0258	protein_coding	83.455	68.0756	9.05042	12.0891	0.0586902
	ENSMUSG00000108521	Gm44639	1.098	0.342356	0.873594	1.01967	TEC	1.30687	5.22697	1.22233	5.80867	0.0586902
	ENSMUSG00000038695	Josd2	-0.484169	0.34237	0.873594	1.02927	protein_coding	44.7395	30.2412	7.09382	18.9588	0.0586902
	ENSMUSG00000026309	Ilkap	-0.366515	0.342392	0.873594	1.02741	protein_coding	44.5279	33.2651	4.17486	15.6421	0.0586902
	ENSMUSG00000036606	Plxnb2	-0.61191	0.342418	0.873594	1.02886	protein_coding	413.729	268.439	64.5291	171.26	0.0586902
	ENSMUSG00000048807	Slc35e4	-0.402668	0.342428	0.873594	1.02894	protein_coding	54.5152	39.7849	6.33272	19.8693	0.0586902
	ENSMUSG00000116461	Gm44502	0.563137	0.342435	0.873594	1.02923	protein_coding	8.38347	14.6834	1.57074	11.6862	0.0586902
	ENSMUSG00000080904	Gm11966	-0.592674	0.34245	0.873594	1.02237	processed_pseudogene	6.32499	3.2193	1.67983	2.78898	0.0586902
	ENSMUSG00000039485	Tspyl4	0.587036	0.342455	0.873594	1.02233	protein_coding	3.07613	6.00087	0.939889	4.26045	0.0586902
	ENSMUSG00000025241	Fyco1	0.37394	0.342534	0.873594	1.02504	protein_coding	15.2575	20.6993	0.425096	8.34713	0.0586902
	ENSMUSG00000028847	Trappc3	-0.585586	0.342558	0.873594	1.02827	protein_coding	99.9807	64.4473	17.4831	44.7539	0.0586902
	ENSMUSG00000028849	Map7d1	-0.504078	0.342926	0.873594	1.02656	protein_coding	177.023	122.984	16.0394	74.6549	0.0586902
	ENSMUSG00000024169	Ift140	0.487591	0.342928	0.873594	1.02443	protein_coding	8.2468	13.3693	0.506283	9.04866	0.0586902
	ENSMUSG00000099083	Atf7	-0.293836	0.342945	0.873594	1.0229	protein_coding	59.1606	48.2599	5.86579	12.3373	0.0586902
	ENSMUSG00000058704	Memo1	0.318203	0.342951	0.873594	1.02296	protein_coding	27.1907	33.1604	2.85959	12.1816	0.0586902
	ENSMUSG00000002981	Clptm1	-0.283349	0.342959	0.873594	1.02277	protein_coding	108.337	88.8757	4.13117	14.8661	0.0586902
	ENSMUSG00000094955	Gm3699	-0.337809	0.343039	0.873594	1.02178	transcribed_processed_pseudogene	9.66326	7.94632	0.554561	1.25633	0.0586902
	ENSMUSG00000039967	Zfp292	-0.265909	0.343069	0.873594	1.02244	protein_coding	38.2757	31.9955	5.2246	4.91792	0.0586902
	ENSMUSG00000007050	Lsm2	-0.483504	0.343108	0.873594	1.02576	protein_coding	121.096	84.7625	15.5042	48.0634	0.0586902
	ENSMUSG00000039735	Fnbp1l	0.296238	0.343146	0.873594	1.02215	protein_coding	22.5818	28.1038	4.26982	5.55805	0.0586902
	ENSMUSG00000036639	Nudt1	-0.639741	0.343226	0.873594	1.02554	protein_coding	19.6409	10.8449	0.76898	9.4571	0.0586902
	ENSMUSG00000021458	Aopep	0.382803	0.343266	0.873594	1.02285	protein_coding	17.8254	24.6876	1.16195	11.9804	0.0586902
	ENSMUSG00000004364	Cul3	0.365462	0.343371	0.873594	1.02268	protein_coding	42.7672	54.0766	9.39296	22.9682	0.0586902
	ENSMUSG00000038240	Pdss2	0.70713	0.343582	0.873594	1.02397	protein_coding	6.64318	13.8315	0.898409	14.2703	0.0586902
	ENSMUSG00000020186	Csrp2	-0.718532	0.343753	0.873594	1.02281	protein_coding	568.333	342.832	62.2117	248.476	0.0586902
	ENSMUSG00000031429	Psmd10	0.369871	0.343868	0.873594	1.01954	protein_coding	17.7288	23.1803	4.14274	7.88387	0.0586902
	ENSMUSG00000069862	Rps12-ps9	-0.503784	0.343988	0.873594	1.0219	processed_pseudogene	51.6723	34.5989	8.55178	22.1829	0.0586902
	ENSMUSG00000055334	Snupn	0.428152	0.344082	0.873594	1.01263	protein_coding	2.95557	4.05328	0.440391	0.93323	0.0586902
	ENSMUSG00000036270	Edc4	-0.425794	0.344251	0.873594	1.02062	protein_coding	83.0526	60.2108	4.5143	31.4196	0.0586902
	ENSMUSG00000028577	Plaa	0.506737	0.344435	0.873594	1.01982	protein_coding	36.9621	50.8387	10.8706	34.7063	0.0586902
	ENSMUSG00000046731	Kctd11	-0.567203	0.34455	0.873594	1.01949	protein_coding	37.4828	23.4073	7.04825	18.8284	0.0586902
	ENSMUSG00000020444	Guk1	-0.263103	0.344591	0.873594	1.01559	protein_coding	40.5458	33.2304	4.09774	6.34401	0.0586902
	ENSMUSG00000043613	Mmp3	0.844985	0.344598	0.873594	1.01935	protein_coding	13.2019	21.823	2.27485	29.2157	0.0586902
	ENSMUSG00000024845	Tmem134	-0.558466	0.344637	0.873594	1.01885	protein_coding	139.357	92.4821	10.4976	60.2667	0.0586902
	ENSMUSG00000060206	Zfp462	0.447493	0.344699	0.873594	1.01886	protein_coding	17.794	26.0075	4.59461	15.1388	0.0586902
	ENSMUSG00000021279	Cdc42bpb	-0.395981	0.344709	0.873594	1.01858	protein_coding	70.9491	52.4042	5.62816	25.1097	0.0586902
	ENSMUSG00000027122	Arl14ep	0.281289	0.344712	0.873594	1.01528	protein_coding	14.2937	17.1313	1.33432	2.02858	0.0586902
	ENSMUSG00000022799	Arhgap31	0.519016	0.344862	0.873594	1.01792	protein_coding	31.7306	48.0943	0.713848	37.4989	0.0586902
	ENSMUSG00000056145	AI504432	0.589699	0.344887	0.873594	1.00714	lncRNA	2.24682	4.62555	0.220081	3.49383	0.0586902
	ENSMUSG00000080875	Gm7332	0.353241	0.34495	0.873594	1.01511	processed_pseudogene	30.275	38.3292	4.38408	16.233	0.0586902
	ENSMUSG00000031367	Ap1s2	0.39179	0.344972	0.873594	1.01414	protein_coding	10.4636	14.2847	3.91292	3.31187	0.0586902
	ENSMUSG00000022614	Lmf2	-0.592377	0.345016	0.873594	1.01714	protein_coding	149.617	97.142	26.5849	74.1336	0.0586902
	ENSMUSG00000027932	Slc27a3	-0.603561	0.345068	0.873594	1.01697	protein_coding	77.3327	48.8975	20.8317	38.3738	0.0586902
	ENSMUSG00000021871	Gm49342	1.14189	0.34507	0.873594	1.014	protein_coding	2.24302	8.43466	1.12305	11.4452	0.0586902
	ENSMUSG00000047098	Rnf31	-0.369837	0.345142	0.873594	1.01313	protein_coding	13.7301	10.9846	2.05561	3.39759	0.0586902
	ENSMUSG00000036555	Iqce	0.448453	0.345173	0.873594	1.01379	protein_coding	9.39279	14.1483	2.19752	7.02604	0.0586902
	ENSMUSG00000081740	Gm14279	0.748271	0.345225	0.873594	1.01643	processed_pseudogene	5.76708	12.681	0.832639	13.439	0.0586902
	ENSMUSG00000038150	Ormdl3	-0.266751	0.34528	0.873594	1.01251	protein_coding	39.7821	32.3869	1.08749	7.45321	0.0586902
	ENSMUSG00000025730	Rab40c	-0.281668	0.345301	0.873594	1.01263	protein_coding	20.1302	16.4113	0.414552	3.1127	0.0586902
	ENSMUSG00000107286	Gm43788	0.612593	0.345353	0.873594	1.01369	TEC	4.30786	8.32369	1.12041	6.1838	0.0586902
	ENSMUSG00000022223	Sdr39u1	-0.421832	0.345382	0.873594	1.01165	protein_coding	11.5384	7.87646	3.8838	3.08892	0.0586902
	ENSMUSG00000026799	Med27	-0.325543	0.345429	0.873594	1.01205	protein_coding	17.3052	13.0879	0.953386	4.52373	0.0586902
	ENSMUSG00000033307	Mif	-0.777697	0.345443	0.873594	1.01521	protein_coding	1239.88	720.652	239.574	622.263	0.0586902
	ENSMUSG00000027018	Hat1	0.355695	0.34546	0.873594	1.01187	protein_coding	17.2145	21.7143	4.16596	7.0979	0.0586902
	ENSMUSG00000052593	Adam17	0.246832	0.34546	0.873594	1.01165	protein_coding	36.109	42.4581	3.1178	5.09749	0.0586902
	ENSMUSG00000108414	Snhg1	-0.42308	0.345467	0.873594	1.0154	lncRNA	31.0811	21.8815	7.83876	12.2432	0.0586902
	ENSMUSG00000021846	Peli2	0.649818	0.34554	0.873594	1.01489	protein_coding	5.93459	11.6103	1.66603	10.569	0.0586902
	ENSMUSG00000028868	Wasf2	-0.435862	0.345566	0.873594	1.01135	protein_coding	212.956	155.913	24.3993	73.1203	0.0586902
	ENSMUSG00000036104	Rab3gap1	-0.286616	0.34564	0.873594	1.01097	protein_coding	33.2438	28.0733	3.36715	7.7245	0.0586902
	ENSMUSG00000010660	Plcd1	-0.464514	0.345736	0.873594	1.01428	protein_coding	18.7161	12.3722	2.57325	8.74176	0.0586902
	ENSMUSG00000030249	Abcc9	0.516706	0.345782	0.873594	1.01233	protein_coding	7.75009	12.6247	2.24592	7.96226	0.0586902
	ENSMUSG00000026820	Ptges2	-0.268911	0.345896	0.873594	1.00998	protein_coding	20.3164	16.906	2.41655	0.618445	0.0586902
	ENSMUSG00000049299	Trappc1	-0.442728	0.345901	0.873594	1.01322	protein_coding	79.9626	57.1292	8.21384	30.7314	0.0586902
	ENSMUSG00000087179	5730471H19Rik	1.15261	0.346014	0.873594	1.01201	lncRNA	2.92567	10.3785	2.93687	13.5125	0.0586902
	ENSMUSG00000028702	Rad54l	0.506378	0.346035	0.873594	1.01285	protein_coding	17.5763	27.3141	5.00416	19.4767	0.0586902
	ENSMUSG00000028998	Tomm7	-0.594116	0.346041	0.873594	1.01254	protein_coding	187.805	122.111	7.06864	81.8026	0.0586902
	ENSMUSG00000061186	Sfmbt2	0.59121	0.346302	0.873594	1.01003	protein_coding	5.32728	10.0343	0.623409	8.23161	0.0586902
	ENSMUSG00000048772	Tmem53	-0.497438	0.346303	0.873594	1.00937	protein_coding	11.9185	9.63836	1.15054	5.60186	0.0586902
	ENSMUSG00000037326	Capn15	-0.317452	0.346382	0.873594	1.00777	protein_coding	25.8065	19.8992	4.1818	6.46643	0.0586902
	ENSMUSG00000000127	Fer	-0.389462	0.346445	0.873594	1.00885	protein_coding	20.8411	14.7825	3.99677	7.25161	0.0586902
	ENSMUSG00000043241	Upf2	0.362466	0.34646	0.873594	1.0075	protein_coding	10.4703	14.3241	2.05884	4.64048	0.0586902
	ENSMUSG00000037400	Atp11b	0.388306	0.346708	0.873594	1.0064	protein_coding	12.6999	18.0069	1.11067	8.8566	0.0586902
	ENSMUSG00000022089	Bin3	-0.314363	0.346709	0.873594	1.00607	protein_coding	57.1999	44.952	5.94465	14.8519	0.0586902
	ENSMUSG00000002847	Pla1a	-0.479848	0.34671	0.873594	0.998674	protein_coding	4.68145	3.57942	2.14179	0.707509	0.0586902
	ENSMUSG00000040459	Arglu1	-0.400365	0.346794	0.873594	1.00823	protein_coding	80.3311	59.518	10.6291	31.0804	0.0586902
	ENSMUSG00000005374	Tbl2	-0.268549	0.346875	0.873594	1.00551	protein_coding	29.9288	24.7902	4.1238	4.05664	0.0586902
	ENSMUSG00000060261	Gtf2i	0.331874	0.346879	0.873594	1.00525	protein_coding	83.6509	106.526	0.803683	38.1494	0.0586902
	ENSMUSG00000010311	Optc	-0.45049	0.346904	0.873594	1.00449	protein_coding	10.2933	6.57712	1.98029	4.06458	0.0586902
	ENSMUSG00000033257	Ttll4	0.371927	0.346933	0.873594	1.005	protein_coding	6.95857	8.9726	1.07722	2.09325	0.0586902
	ENSMUSG00000034858	Atosa	0.69939	0.346956	0.873594	1.00728	protein_coding	3.89803	8.46646	1.1653	7.74848	0.0586902
	ENSMUSG00000029279	Brdt	0.399468	0.346988	0.873594	1.00499	protein_coding	7.84304	9.82757	2.24349	3.34363	0.0586902
	ENSMUSG00000019718	L3hypdh	0.418971	0.34717	0.873594	1.00142	protein_coding	3.78198	5.39296	0.958079	1.19132	0.0586902
	ENSMUSG00000045948	Mrps12	-0.454945	0.347339	0.873594	1.00687	protein_coding	55.6726	38.8988	4.07263	23.0866	0.0586902
	ENSMUSG00000055421	Pcdh9	-0.413333	0.347354	0.873594	1.00517	protein_coding	18.2674	13.264	7.92864	2.12242	0.0586902
	ENSMUSG00000031402	Mpp1	0.284581	0.347452	0.873594	1.00273	protein_coding	61.205	75.1083	11.1305	12.8278	0.0586902
	ENSMUSG00000029063	Nadk	-0.353694	0.347474	0.873594	1.00261	protein_coding	137.108	106.176	15.1224	37.1838	0.0586902
	ENSMUSG00000024298	Zfp871	-0.300085	0.347558	0.873594	1.00242	protein_coding	37.318	29.6487	8.72082	7.07703	0.0586902
	ENSMUSG00000039770	Ypel5	0.381089	0.347568	0.873594	1.00481	protein_coding	40.2629	54.2098	4.0889	28.2387	0.0586902
	ENSMUSG00000030890	Ilk	-0.380333	0.34761	0.873594	1.00201	protein_coding	204.266	155.735	25.4097	54.2792	0.0586902
	ENSMUSG00000022037	Clu	-0.394844	0.347637	0.873594	1.00189	protein_coding	144.931	109.491	43.0932	40.2676	0.0586902
	ENSMUSG00000037060	Cavin3	-0.585501	0.347648	0.873594	1.00538	protein_coding	225.024	147.714	11.5793	97.0943	0.0586902
	ENSMUSG00000027243	Harbi1	0.940216	0.347717	0.873594	1.00279	protein_coding	2.6927	8.41171	0.590605	10.527	0.0586902
	ENSMUSG00000035629	Rubcn	0.347497	0.347765	0.873594	1.00166	protein_coding	16.2462	21.6609	1.90289	8.18735	0.0586902
	ENSMUSG00000048782	Insc	0.550987	0.347777	0.873594	0.998603	protein_coding	3.33468	6.22907	1.10332	4.0166	0.0586902
	ENSMUSG00000041408	Wapl	0.290631	0.347819	0.873594	1.00119	protein_coding	33.0678	40.4069	5.2922	9.78578	0.0586902
	ENSMUSG00000028961	Pgd	-0.378963	0.347931	0.873594	1.00059	protein_coding	264.805	202.506	23.7237	65.3364	0.0586902
	ENSMUSG00000086013	Gm15706	-0.638106	0.347956	0.873594	0.989059	lncRNA	3.7136	1.70876	1.0151	1.79437	0.0586902
	ENSMUSG00000063714	Sp3os	-0.347631	0.348041	0.873594	1.00028	lncRNA	13.573	10.0697	2.32412	3.32672	0.0586902
	ENSMUSG00000036678	Aaas	-0.65167	0.34813	0.873594	1.00331	protein_coding	83.1623	50.6107	13.2836	39.1093	0.0586902
	ENSMUSG00000002455	Prpf6	-0.260592	0.348225	0.873594	0.999441	protein_coding	41.7291	34.3736	1.64014	7.35836	0.0586902
	ENSMUSG00000029178	Klf3	-0.307878	0.348249	0.873594	0.999253	protein_coding	62.1241	49.411	6.99966	15.8965	0.0586902
	ENSMUSG00000063765	Chadl	0.964572	0.34825	0.873594	1.00089	protein_coding	2.78735	8.81477	1.09004	11.1201	0.0586902
	ENSMUSG00000022769	Sdf2l1	0.299144	0.348459	0.873594	0.998373	protein_coding	33.2829	40.1586	3.0176	13.1092	0.0586902
	ENSMUSG00000038344	Txlng	0.817727	0.348521	0.873594	1.00136	protein_coding	4.5763	10.9665	1.09878	12.1577	0.0586902
	ENSMUSG00000014592	Camta1	0.265078	0.348525	0.873594	0.998204	protein_coding	22.6894	27.5899	3.7341	2.77448	0.0586902
	ENSMUSG00000034345	Gtf2h5	-0.355134	0.348637	0.873594	0.998072	protein_coding	73.687	56.3411	8.3523	22.6259	0.0586902
	ENSMUSG00000030032	Wdr54	0.694476	0.34867	0.873594	0.998908	protein_coding	3.37978	7.52511	0.60321	6.76466	0.0586902
	ENSMUSG00000027739	Rab33b	0.272039	0.348671	0.873594	0.997665	protein_coding	17.0886	20.9354	1.97541	2.50976	0.0586902
	ENSMUSG00000052565	H1f3	1.30736	0.348723	0.873594	1.00025	protein_coding	2.8446	11.7624	0.148608	17.9392	0.0586902
	ENSMUSG00000111713	Gm20234	1.38823	0.348779	0.873594	0.999224	lncRNA	2.34668	10.7546	0.662152	16.6162	0.0586902
	ENSMUSG00000057657	Rps18-ps3	-0.337553	0.348832	0.873594	0.996677	processed_pseudogene	71.3402	55.2264	1.96735	21.0845	0.0586902
	ENSMUSG00000030779	Rbbp6	-0.301669	0.348876	0.873594	0.996464	protein_coding	83.6414	66.9509	5.13704	18.6609	0.0586902
	ENSMUSG00000026305	Lrrfip1	-0.353884	0.348985	0.873594	0.996341	protein_coding	79.0333	60.5236	1.70386	24.8826	0.0586902
	ENSMUSG00000056537	Rlim	0.348705	0.34903	0.873594	0.996944	protein_coding	40.4312	50.5962	5.02011	22.6731	0.0586902
	ENSMUSG00000017466	Timp2	-0.708095	0.349081	0.873594	0.997893	protein_coding	1834.64	1120.6	307.52	765.955	0.0586902
	ENSMUSG00000068551	Zfp467	0.43698	0.349082	0.873594	0.997797	protein_coding	11.9514	16.4888	4.59181	6.06406	0.0586902
	ENSMUSG00000049881	2810025M15Rik	-0.503062	0.349197	0.873594	0.998877	transcribed_processed_pseudogene	18.4988	11.5234	4.11712	8.10481	0.0586902
	ENSMUSG00000035455	Fignl1	0.587343	0.349292	0.873594	0.998567	protein_coding	9.52165	13.0919	4.48795	10.7871	0.0586902
	ENSMUSG00000030960	Eef1akmt2	0.462339	0.349311	0.873594	0.993752	protein_coding	5.00196	6.39965	0.864815	3.38856	0.0586902
	ENSMUSG00000082241	Gng5-ps	0.450564	0.349369	0.873594	0.989507	processed_pseudogene	2.83391	4.21904	1.04623	0.789944	0.0586902
	ENSMUSG00000106214	Gm43426	-0.66666	0.349589	0.873594	0.990045	TEC	5.5967	2.75724	3.46145	2.38785	0.0586902
	ENSMUSG00000017188	Coa3	-0.381815	0.349602	0.873594	0.994455	protein_coding	91.1824	68.5436	13.5573	29.3806	0.0586902
	ENSMUSG00000019437	Tlcd1	0.423255	0.349667	0.873594	0.993359	protein_coding	9.715	14.126	2.24373	6.36498	0.0586902
	ENSMUSG00000052749	Trim30b	1.49886	0.349689	0.873594	0.994655	protein_coding	2.0653	10.3796	0.972896	16.3242	0.0586902
	ENSMUSG00000120739	Gm57428	0.712457	0.349696	0.873594	0.990991	lncRNA	2.34487	2.92194	0.16631	3.55051	0.0586902
	ENSMUSG00000038357	Camp	0.792206	0.349701	0.873594	0.983155	protein_coding	1.48433	2.98192	0.778607	2.02025	0.0586902
	ENSMUSG00000028648	Ndufs5	-0.29648	0.349702	0.873594	0.99286	protein_coding	70.292	56.4459	10.4465	14.2092	0.0586902
	ENSMUSG00000032449	Slc25a36	0.284211	0.349756	0.873594	0.992925	protein_coding	16.0054	20.0951	1.09278	4.17476	0.0586902
	ENSMUSG00000015143	Actn1	-0.546689	0.349893	0.873594	0.993086	protein_coding	622.137	423.9	18.9775	241.423	0.0586902
	ENSMUSG00000063273	Naa15	0.446769	0.349966	0.873594	0.995174	protein_coding	54.4754	73.2286	19.8788	38.6462	0.0586902
	ENSMUSG00000033114	Slc35d2	0.659212	0.349973	0.873594	0.992791	protein_coding	3.19231	6.3926	2.25967	3.94421	0.0586902
	ENSMUSG00000042766	Trim46	0.519191	0.350007	0.873594	0.990122	protein_coding	4.24704	7.04275	1.45232	3.55624	0.0586902
	ENSMUSG00000019297	Nop9	-0.385461	0.350027	0.873594	0.995024	protein_coding	46.4631	34.1378	6.22631	16.4451	0.0586902
	ENSMUSG00000021143	Pacs2	-0.347864	0.350089	0.873594	0.992362	protein_coding	47.4538	36.0851	7.57328	14.6063	0.0586902
	ENSMUSG00000038451	Spsb2	0.367005	0.350194	0.873594	0.99125	protein_coding	16.5638	22.5774	4.24275	8.75992	0.0586902
	ENSMUSG00000040043	Rbms2	-0.561441	0.350197	0.873594	0.994166	protein_coding	98.168	64.3837	10.0709	45.7313	0.0586902
	ENSMUSG00000041609	Bicdl1	0.545688	0.350354	0.873594	0.987997	protein_coding	3.73122	7.00381	0.251099	5.18879	0.0586902
	ENSMUSG00000032350	Gclc	0.360408	0.350377	0.873594	0.990182	protein_coding	16.6096	22.6555	0.784145	10.5158	0.0586902
	ENSMUSG00000019194	Scn1b	-0.430851	0.3504	0.873594	0.993585	protein_coding	26.6877	18.5737	8.93192	9.69859	0.0586902
	ENSMUSG00000101823	Gm29438	0.829934	0.35042	0.873594	0.986541	TEC	1.8781	5.25186	1.03227	4.96069	0.0586902
	ENSMUSG00000015790	Surf1	-0.377667	0.350502	0.873594	0.991957	protein_coding	29.3435	21.4919	4.04209	11.1285	0.0586902
	ENSMUSG00000034744	Nagk	0.431015	0.350585	0.873594	0.992497	protein_coding	39.7223	55.5837	6.78898	34.4031	0.0586902
	ENSMUSG00000047534	Mis18bp1	0.470331	0.350619	0.873594	0.985699	protein_coding	3.46383	4.14341	1.02591	2.07808	0.0586902
	ENSMUSG00000039713	Plekhg5	-0.340847	0.350621	0.873594	0.989119	protein_coding	25.1182	20.766	3.53307	7.58294	0.0586902
	ENSMUSG00000031217	Efnb1	-0.401875	0.350675	0.873594	0.992149	protein_coding	53.5905	40.4303	25.4437	3.87044	0.0586902
	ENSMUSG00000020736	Nt5c	-0.253586	0.350963	0.873594	0.987508	protein_coding	34.353	28.5858	5.46395	2.50113	0.0586902
	ENSMUSG00000043770	Gm12481	-0.436145	0.350969	0.873594	0.988389	processed_pseudogene	183.423	133.905	13.0546	64.7631	0.0586902
	ENSMUSG00000078570	1110065P20Rik	-0.521663	0.350973	0.873594	0.990851	protein_coding	56.3555	37.2997	5.90529	25.2324	0.0586902
	ENSMUSG00000022283	Pabpc1	-0.662218	0.350998	0.873594	0.987145	protein_coding	2756.7	1739.72	298.923	1058.97	0.0586902
	ENSMUSG00000118653	Ube2srt	-0.355146	0.351083	0.873594	0.986795	protein_coding	129.121	99.7031	9.29405	36.462	0.0586902
	ENSMUSG00000033728	Lrrc14	-0.297435	0.351158	0.873594	0.986602	protein_coding	43.1333	34.451	9.90804	7.78427	0.0586902
	ENSMUSG00000117775	Gm50462	0.844056	0.351211	0.873594	0.983594	lncRNA	2.05655	5.93539	0.378594	6.59275	0.0586902
	ENSMUSG00000038274	Fau	-0.529889	0.351263	0.873594	0.985993	protein_coding	1870.05	1293.72	160.196	583.092	0.0586902
	ENSMUSG00000026170	Cyp27a1	1.04504	0.351285	0.873594	0.988011	protein_coding	2.86828	9.4779	1.17762	12.4309	0.0586902
	ENSMUSG00000024423	Impact	0.315575	0.351378	0.873594	0.98577	protein_coding	19.7353	25.0226	3.57474	6.6564	0.0586902
	ENSMUSG00000043614	Vps37d	-0.426553	0.351401	0.873594	0.983776	protein_coding	8.16971	5.32594	0.229687	3.05281	0.0586902
	ENSMUSG00000083558	Gm12896	1.91142	0.351469	0.873594	0.989438	processed_pseudogene	3.75909	19.5361	2.56267	33.2355	0.0586902
	ENSMUSG00000083365	Gm12895	1.91142	0.351469	0.873594	0.989438	processed_pseudogene	3.75909	19.5361	2.56267	33.2355	0.0586902
	ENSMUSG00000054079	Utp18	0.52118	0.351499	0.873594	0.988634	protein_coding	21.4181	29.0178	4.00211	22.4558	0.0586902
	ENSMUSG00000026980	Ly75	0.302604	0.351523	0.873594	0.985264	protein_coding	13.0639	16.0231	2.91832	0.760834	0.0586902
	ENSMUSG00000002297	Dbf4	0.350605	0.351592	0.873594	0.985878	protein_coding	23.1136	29.4999	3.53741	11.2257	0.0586902
	ENSMUSG00000006010	Odr4	0.464375	0.351685	0.873594	0.987872	protein_coding	19.3506	28.8778	2.20988	20.0591	0.0586902
	ENSMUSG00000022443	Myh9	-0.676013	0.35172	0.873594	0.987462	protein_coding	1109.91	692.289	66.3976	497.245	0.0586902
	ENSMUSG00000031386	Hcfc1	-0.5073	0.351736	0.873594	0.987442	protein_coding	90.6492	61.7843	5.13063	38.8213	0.0586902
	ENSMUSG00000031953	Tmem170	0.492065	0.351787	0.873594	0.978852	protein_coding	2.69567	4.49422	1.11074	1.74715	0.0586902
	ENSMUSG00000006517	Mvd	-0.38467	0.351838	0.873594	0.983311	protein_coding	11.3358	8.69556	3.73391	1.83237	0.0586902
	ENSMUSG00000106189	Gm42933	0.467839	0.351943	0.873594	0.971076	processed_pseudogene	1.74731	2.33082	0.447481	0.708144	0.0586902
	ENSMUSG00000020256	Aldh1l2	0.26425	0.351944	0.873594	0.983257	protein_coding	23.5401	28.1367	4.63228	2.14942	0.0586902
	ENSMUSG00000021188	Trip11	0.386959	0.352003	0.873594	0.983175	protein_coding	13.3375	18.6489	1.01224	8.83663	0.0586902
	ENSMUSG00000023982	Guca1a	-0.465438	0.352106	0.873594	0.986109	protein_coding	17.2663	11.2329	5.10899	7.01977	0.0586902
	ENSMUSG00000061778	Mospd2	0.40736	0.352133	0.873594	0.982548	protein_coding	8.69943	11.6864	2.32609	3.64449	0.0586902
	ENSMUSG00000079469	Pigb	0.836077	0.352138	0.873594	0.985845	protein_coding	5.23021	12.7564	0.861344	15.2106	0.0586902
	ENSMUSG00000040616	Tmem51	0.550512	0.352193	0.873594	0.985763	protein_coding	7.8481	12.8824	3.71436	7.59269	0.0586902
	ENSMUSG00000048164	Gm7204	0.579117	0.352237	0.873594	0.982289	processed_pseudogene	4.14894	6.37462	1.9763	2.79219	0.0586902
	ENSMUSG00000121477	ENSMUSG00000121477	-0.353771	0.352346	0.873594	0.980401	lncRNA	8.97007	7.50962	0.555687	1.95903	0.0586902
	ENSMUSG00000029735	Tpk1	0.433529	0.352517	0.873594	0.973013	protein_coding	2.30636	3.44845	0.59997	0.76849	0.0586902
	ENSMUSG00000025245	Lztfl1	0.735469	0.352609	0.873594	0.983809	protein_coding	5.74598	12.5258	1.54294	13.225	0.0586902
	ENSMUSG00000003190	Bcl2l12	-0.340653	0.352647	0.873594	0.980366	protein_coding	21.1471	15.7088	2.75324	6.38109	0.0586902
	ENSMUSG00000079037	Prnp	-0.685063	0.352791	0.873594	0.982819	protein_coding	162.116	98.2995	14.5345	74.8879	0.0586902
	ENSMUSG00000005575	Ube2m	-0.402055	0.352815	0.873594	0.979278	protein_coding	253.863	190.741	16.0756	77.2414	0.0586902
	ENSMUSG00000039384	Dusp10	0.308183	0.352951	0.873594	0.979064	protein_coding	14.5796	18.4988	2.6792	3.68222	0.0586902
	ENSMUSG00000003418	St8sia6	0.614459	0.35302	0.873594	0.980975	protein_coding	4.59929	7.52013	3.43503	2.91136	0.0586902
	ENSMUSG00000003200	Sh3gl1	-0.591572	0.353041	0.873594	0.981732	protein_coding	175.486	114.204	22.7698	78.2702	0.0586902
	ENSMUSG00000024914	Drap1	-0.317488	0.353107	0.873594	0.978017	protein_coding	225.758	180.685	11.861	28.7463	0.0586902
	ENSMUSG00000007817	Zmiz1	0.376358	0.353237	0.873594	0.977456	protein_coding	139.903	182.576	7.69022	68.1152	0.0586902
	ENSMUSG00000054612	Mgmt	-0.308586	0.353275	0.873594	0.977529	protein_coding	13.9941	11.2511	1.4453	1.98898	0.0586902
	ENSMUSG00000072494	Ppp1r3e	-0.427435	0.353338	0.873594	0.972927	protein_coding	5.92134	3.8803	1.55558	1.6003	0.0586902
	ENSMUSG00000026643	Nmt2	0.342392	0.353349	0.873594	0.977293	protein_coding	16.8009	22.2069	2.53812	8.01656	0.0586902
	ENSMUSG00000028252	Ccnc	0.426038	0.353395	0.873594	0.97828	protein_coding	10.2347	13.0601	2.79783	6.65368	0.0586902
	ENSMUSG00000089764	Gm16580	-0.321584	0.353453	0.873594	0.976702	processed_pseudogene	13.417	10.2412	1.96729	2.41031	0.0586902
	ENSMUSG00000055782	Abcd2	0.55654	0.353751	0.873594	0.973448	protein_coding	3.60782	6.93018	0.486548	5.25259	0.0586902
	ENSMUSG00000068040	Tm9sf4	-0.290662	0.353751	0.873594	0.975277	protein_coding	85.197	68.8726	8.61891	16.7288	0.0586902
	ENSMUSG00000079003	Samd1	-0.598233	0.353763	0.873594	0.978628	protein_coding	113.329	72.5952	27.3911	51.1849	0.0586902
	ENSMUSG00000047044	D030056L22Rik	0.554699	0.353971	0.873594	0.978052	protein_coding	14.3061	19.4243	5.14107	14.3765	0.0586902
	ENSMUSG00000021290	Atp5mj	-0.426413	0.353974	0.873594	0.975535	protein_coding	155.944	114.425	21.001	54.6322	0.0586902
	ENSMUSG00000029581	Fscn1	-0.878573	0.354022	0.873594	0.977478	protein_coding	939.526	508.081	87.3936	422.429	0.0586902
	ENSMUSG00000090266	Mettl23	0.266038	0.354059	0.873594	0.974162	protein_coding	21.6742	25.7329	2.45901	4.70641	0.0586902
	ENSMUSG00000020032	Nuak1	-0.367138	0.354063	0.873594	0.975195	protein_coding	73.8571	55.9088	7.16179	24.6411	0.0586902
	ENSMUSG00000029084	Cd38	0.340356	0.354113	0.873594	0.974083	protein_coding	11.1452	14.4777	2.91918	2.51832	0.0586902
	ENSMUSG00000028461	Ccdc107	-0.246243	0.354263	0.873594	0.973226	protein_coding	36.4852	30.396	2.63471	4.66049	0.0586902
	ENSMUSG00000022521	Crebbp	-0.298361	0.354295	0.873594	0.972923	protein_coding	129.454	104.575	11.4561	21.2779	0.0586902
	ENSMUSG00000033713	Foxn3	0.363268	0.354354	0.873594	0.972667	protein_coding	84.656	110.49	9.25239	49.6171	0.0586902
	ENSMUSG00000032842	Abcc10	0.833985	0.354495	0.873594	0.975026	protein_coding	4.06248	10.4569	0.898118	12.0752	0.0586902
	ENSMUSG00000037031	Tspan15	0.604736	0.354501	0.873594	0.97584	protein_coding	8.19766	15.0646	2.26666	13.214	0.0586902
	ENSMUSG00000020227	Irak3	0.657871	0.354507	0.873594	0.974788	protein_coding	4.56918	9.41323	1.04905	8.74331	0.0586902
	ENSMUSG00000059278	Naa38	-0.394216	0.354621	0.873594	0.973998	protein_coding	81.8756	60.7624	5.63395	30.1346	0.0586902
	ENSMUSG00000101249	Gm29216	0.701313	0.354729	0.873594	0.974428	unprocessed_pseudogene	528.599	862.961	122.42	836.183	0.0586902
	ENSMUSG00000079550	Mpp4	0.399231	0.35474	0.873594	0.965248	protein_coding	2.73925	3.76231	0.263721	0.622458	0.0586902
	ENSMUSG00000102117	Rpsa-ps1	-0.317688	0.35477	0.873594	0.970718	processed_pseudogene	11.0234	8.46727	0.670008	1.5833	0.0586902
	ENSMUSG00000028676	Srsf10	0.376182	0.354815	0.873594	0.974196	protein_coding	29.9032	37.9479	5.11878	19.2691	0.0586902
	ENSMUSG00000024953	Prdx5	0.499305	0.354829	0.873594	0.972402	protein_coding	209.703	298.875	21.6156	204.331	0.0586902
	ENSMUSG00000044201	Cdc25c	0.725467	0.354864	0.873594	0.974107	protein_coding	6.01166	12.8086	1.27171	13.3501	0.0586902
	ENSMUSG00000019518	Ap4m1	0.432644	0.354883	0.873594	0.971881	protein_coding	10.617	15.8686	0.122211	9.08788	0.0586902
	ENSMUSG00000000563	Atp5pb	0.367414	0.354904	0.873594	0.970304	protein_coding	130.312	167.509	43.0068	40.5473	0.0586902
	ENSMUSG00000117694	Snhg4	-0.472319	0.355051	0.873594	0.960587	protein_coding	4.00302	2.39915	0.341728	1.53147	0.0586902
	ENSMUSG00000027424	Mgme1	0.355424	0.355135	0.873594	0.968806	protein_coding	5.80536	7.66526	0.70309	0.97578	0.0586902
	ENSMUSG00000076498	Trbc2	-0.443928	0.355251	0.873594	0.963249	TR_C_gene	5.04398	3.63358	2.28484	0.358068	0.0586902
	ENSMUSG00000055371	Stam2	0.257848	0.355257	0.873594	0.969038	protein_coding	21.5128	25.7037	3.67824	0.730873	0.0586902
	ENSMUSG00000042215	Bag2	0.500697	0.355272	0.873594	0.972441	protein_coding	15.0263	19.5572	1.58948	13.6261	0.0586902
	ENSMUSG00000030035	Wbp1	-0.44434	0.35536	0.873594	0.972076	protein_coding	18.1467	12.1434	3.04084	8.0834	0.0586902
	ENSMUSG00000038271	Iffo1	0.652214	0.355363	0.873594	0.972161	protein_coding	8.99909	17.1819	1.61488	16.9932	0.0586902
	ENSMUSG00000076441	Ass1	0.445419	0.355391	0.873594	0.970907	protein_coding	11.6414	16.6856	4.12164	6.97606	0.0586902
	ENSMUSG00000090213	Peds1	0.391682	0.355395	0.873594	0.971609	protein_coding	53.4584	71.7267	9.83236	35.9729	0.0586902
	ENSMUSG00000061589	Dot1l	-0.243649	0.355402	0.873594	0.968263	protein_coding	52.3734	44.6873	0.207277	6.34182	0.0586902
	ENSMUSG00000032330	Cox7a2	-0.46445	0.35543	0.873594	0.96983	protein_coding	216.181	154.861	23.9098	80.1129	0.0586902
	ENSMUSG00000043091	Tuba1c	-0.332948	0.355447	0.873594	0.967979	protein_coding	251.482	198.905	5.21311	42.6413	0.0586902
	ENSMUSG00000121798	ENSMUSG00000121798	-0.280609	0.355545	0.873594	0.967781	lncRNA	32.8887	26.5492	7.56807	4.31548	0.0586902
	ENSMUSG00000015468	Notch4	-0.428255	0.355559	0.873594	0.971235	protein_coding	19.1053	14.2783	7.86233	5.1399	0.0586902
	ENSMUSG00000020190	Mknk2	-0.485042	0.355609	0.873594	0.970659	protein_coding	193.871	136.595	20.6609	75.7937	0.0586902
	ENSMUSG00000106054	Gm43623	-0.620538	0.355687	0.873594	0.94648	lncRNA	2.05368	1.52682	0.5462	1.02536	0.0586902
	ENSMUSG00000030970	Ctbp2	0.325556	0.355692	0.873594	0.967094	protein_coding	26.8441	34.862	3.27306	13.9995	0.0586902
	ENSMUSG00000074743	Thbd	0.407678	0.35581	0.873594	0.968583	protein_coding	13.9801	17.321	4.96497	7.53018	0.0586902
	ENSMUSG00000042607	Asb4	0.468119	0.355916	0.873594	0.969511	protein_coding	23.9623	34.1319	7.13965	17.2506	0.0586902
	ENSMUSG00000024054	Smchd1	0.309844	0.355962	0.873594	0.965851	protein_coding	43.0246	53.4829	2.89777	17.2912	0.0586902
	ENSMUSG00000126246	ENSMUSG00000126246	0.295808	0.355982	0.873594	0.965753	lncRNA	46.9704	56.9156	6.8156	16.5877	0.0586902
	ENSMUSG00000078087	Rps12l1	-0.521686	0.356056	0.873594	0.968878	processed_pseudogene	51.7055	34.0736	8.7611	23.1011	0.0586902
	ENSMUSG00000040370	Etfrf1	0.430925	0.356125	0.873594	0.965465	protein_coding	9.31705	14.1473	0.562413	8.37414	0.0586902
	ENSMUSG00000129320	ENSMUSG00000129320	0.488261	0.356162	0.873594	0.958147	lncRNA	2.39776	3.78903	0.805515	1.48645	0.0586902
	ENSMUSG00000004054	Map3k11	-0.280984	0.35617	0.873594	0.965065	protein_coding	39.1978	31.6392	3.68978	9.10468	0.0586902
	ENSMUSG00000068115	Ninl	0.803495	0.35627	0.873594	0.967727	protein_coding	4.66389	11.283	1.38327	12.7471	0.0586902
	ENSMUSG00000031327	Chic1	0.454675	0.356287	0.873594	0.964119	protein_coding	5.73373	7.7042	2.86482	1.55766	0.0586902
	ENSMUSG00000113585	Gm19605	0.956688	0.356354	0.873594	0.967164	lncRNA	3.79515	11.2037	0.648071	14.6722	0.0586902
	ENSMUSG00000017615	Tnfaip1	-0.411122	0.35647	0.873594	0.964147	protein_coding	173.627	129.018	20.9056	57.5857	0.0586902
	ENSMUSG00000035686	Thrsp	1.45208	0.356488	0.873594	0.965853	protein_coding	2.31797	10.8648	1.0128	16.8492	0.0586902
	ENSMUSG00000022552	Sharpin	-0.275433	0.356504	0.873594	0.963665	protein_coding	36.3411	30.7675	4.26784	7.61671	0.0586902
	ENSMUSG00000029918	Mrps33	0.559314	0.356592	0.873594	0.96681	protein_coding	13.9534	22.9174	4.27876	18.6771	0.0586902
	ENSMUSG00000072381	Gm10355	0.746523	0.356629	0.873594	0.966709	processed_pseudogene	7.0054	15.0639	1.60346	16.6404	0.0586902
	ENSMUSG00000052752	Traf7	-0.529431	0.356748	0.873594	0.965861	protein_coding	70.8636	47.0446	6.79452	31.7689	0.0586902
	ENSMUSG00000095115	Itpripl2	-0.291488	0.356766	0.873594	0.962396	protein_coding	91.6135	74.0376	11.1027	17.2552	0.0586902
	ENSMUSG00000031756	Cenpn	-0.341777	0.356797	0.873594	0.962089	protein_coding	11.1723	8.45746	2.52239	1.69986	0.0586902
	ENSMUSG00000079018	Ly6c1	-0.538337	0.356929	0.873763	0.965049	protein_coding	99.5304	66.3919	10.1306	44.2687	0.0586066
	ENSMUSG00000019774	Mtrf1l	0.437331	0.357301	0.87424	0.955651	protein_coding	3.01214	3.61411	0.814228	1.34306	0.0583693
	ENSMUSG00000038366	Lasp1	-0.415957	0.357356	0.87424	0.959868	protein_coding	337.372	251.465	11.8605	104.146	0.0583693
	ENSMUSG00000030766	Arhgap17	0.456088	0.357525	0.87424	0.962633	protein_coding	25.2214	36.7859	5.73009	24.4628	0.0583693
	ENSMUSG00000078249	Hmga1b	-0.397875	0.35765	0.87424	0.958628	protein_coding	177.879	133.537	20.858	57.1002	0.0583693
	ENSMUSG00000023094	Msrb2	0.573212	0.357667	0.87424	0.958222	protein_coding	3.83275	7.25372	1.71759	4.98611	0.0583693
	ENSMUSG00000027569	Mrgbp	0.442963	0.357941	0.87424	0.958207	protein_coding	8.14648	10.4619	2.84475	5.15534	0.0583693
	ENSMUSG00000030609	Aen	0.703827	0.357991	0.87424	0.960879	protein_coding	7.0275	14.4733	0.813727	15.2935	0.0583693
	ENSMUSG00000074846	Gm10774	-0.367354	0.358071	0.87424	0.956492	processed_pseudogene	10.4977	8.99327	1.07709	3.4628	0.0583693
	ENSMUSG00000019432	Ddx39b	-0.636405	0.358074	0.87424	0.960146	protein_coding	321.229	204.202	39.2111	141.769	0.0583693
	ENSMUSG00000031634	Ufsp2	-0.301756	0.358079	0.87424	0.956926	protein_coding	48.5681	38.8537	14.2723	7.57145	0.0583693
	ENSMUSG00000074925	Ptar1	0.314835	0.358152	0.87424	0.956887	protein_coding	11.337	13.9457	2.23724	2.04086	0.0583693
	ENSMUSG00000013539	Tango2	0.627979	0.358169	0.87424	0.960131	protein_coding	12.152	21.6311	2.92689	20.6696	0.0583693
	ENSMUSG00000058230	Arhgap35	-0.268565	0.358203	0.87424	0.956476	protein_coding	35.7192	29.3439	7.90239	2.92768	0.0583693
	ENSMUSG00000059252	Tpt1-ps5	0.692316	0.358218	0.87424	0.958115	processed_pseudogene	3.7231	8.26775	0.846079	8.16223	0.0583693
	ENSMUSG00000045302	Preb	-0.246031	0.358302	0.87424	0.955954	protein_coding	55.3785	46.6431	8.30625	1.05125	0.0583693
	ENSMUSG00000079043	Fastkd5	0.614225	0.358448	0.87424	0.955258	protein_coding	2.94028	3.5905	1.10387	3.12495	0.0583693
	ENSMUSG00000042111	Ccdc115	0.342531	0.358643	0.87424	0.954816	protein_coding	12.9647	15.77	1.83211	6.07456	0.0583693
	ENSMUSG00000022723	Crybg3	0.513898	0.358724	0.87424	0.957821	protein_coding	10.1622	16.4649	2.5051	12.0581	0.0583693
	ENSMUSG00000060681	Slc9a6	0.371429	0.358805	0.87424	0.954137	protein_coding	10.6517	12.825	1.49261	5.74305	0.0583693
	ENSMUSG00000049728	Zfp668	0.343999	0.358939	0.87424	0.953275	protein_coding	7.44198	9.72211	1.35053	1.36767	0.0583693
	ENSMUSG00000041961	Znrf3	0.645637	0.359032	0.87424	0.956504	protein_coding	7.86924	15.1802	0.869383	14.9807	0.0583693
	ENSMUSG00000000916	Nsun5	-0.384852	0.359045	0.87424	0.954764	protein_coding	21.2201	15.1177	3.32771	7.96247	0.0583693
	ENSMUSG00000031216	Stard8	-0.326206	0.359088	0.87424	0.952399	protein_coding	10.9829	9.12153	0.907809	1.79323	0.0583693
	ENSMUSG00000091462	Gm17084	0.422685	0.359226	0.87424	0.946007	processed_pseudogene	2.60194	3.92726	0.170522	1.33189	0.0583693
	ENSMUSG00000024208	Uqcc2	-0.586258	0.359233	0.87424	0.955246	protein_coding	214.729	140.728	12.5704	95.4865	0.0583693
	ENSMUSG00000033589	Reep4	-0.253182	0.359282	0.87424	0.95196	protein_coding	32.8577	27.0585	0.986666	5.61604	0.0583693
	ENSMUSG00000044006	Cilp2	-1.07374	0.359337	0.87424	0.944612	protein_coding	5.62417	4.76172	4.55427	5.27502	0.0583693
	ENSMUSG00000024413	Npc1	-0.336565	0.359392	0.87424	0.951321	protein_coding	91.4512	71.3352	11.0328	26.7213	0.0583693
	ENSMUSG00000021567	Nkd2	1.16824	0.359409	0.87424	0.954932	protein_coding	8.72191	24.2808	1.57973	33.5936	0.0583693
	ENSMUSG00000020437	Myo1g	0.499773	0.359425	0.87424	0.954857	protein_coding	10.3755	16.6358	2.44205	11.8414	0.0583693
	ENSMUSG00000041716	Gm20604	0.453532	0.359439	0.87424	0.950076	protein_coding	4.66272	5.63222	1.34326	3.00635	0.0583693
	ENSMUSG00000022615	Tymp	0.576908	0.359477	0.87424	0.945053	protein_coding	2.26859	4.44277	1.15265	2.75444	0.0583693
	ENSMUSG00000080893	Ndufa12-ps	-0.227463	0.359491	0.87424	0.951041	processed_pseudogene	37.2166	31.7416	2.07999	0.602283	0.0583693
	ENSMUSG00000030674	Qprt	-0.505316	0.359508	0.87424	0.937089	protein_coding	3.14425	2.12622	1.92531	0.13384	0.0583693
	ENSMUSG00000038848	Ythdf1	-0.539235	0.359709	0.87424	0.953443	protein_coding	41.421	26.5107	2.87328	19.2656	0.0583693
	ENSMUSG00000041957	Pkp2	0.933543	0.359742	0.87424	0.953355	protein_coding	5.09303	12.911	2.99601	15.1226	0.0583693
	ENSMUSG00000064145	Arih2	0.271294	0.359825	0.87424	0.949729	protein_coding	20.45	25.2162	1.89992	5.22419	0.0583693
	ENSMUSG00000016528	Mapkapk2	-0.334616	0.35995	0.87424	0.948958	protein_coding	159.91	125.824	15.7044	37.9431	0.0583693
	ENSMUSG00000025453	Nnt	0.413477	0.359965	0.87424	0.94953	protein_coding	10.5523	15.5373	2.37565	8.12323	0.0583693
	ENSMUSG00000061787	Rps17	-0.576249	0.359976	0.87424	0.950566	protein_coding	730.362	487.716	176.144	296.118	0.0583693
	ENSMUSG00000021140	Pcnx1	0.314122	0.36017	0.87424	0.948268	protein_coding	20.7467	26.6682	4.35828	7.96915	0.0583693
	ENSMUSG00000027430	Dtd1	-0.453987	0.36033	0.87424	0.950779	protein_coding	14.4469	9.28434	1.95046	6.29357	0.0583693
	ENSMUSG00000055884	Fancm	-0.429537	0.360491	0.87424	0.932221	protein_coding	2.64929	2.02239	0.746142	0.421301	0.0583693
	ENSMUSG00002076083	Klhl17	-0.434862	0.360544	0.87424	0.942377	protein_coding	5.79871	4.31617	0.782987	1.62589	0.0583693
	ENSMUSG00000027649	Ctnnbl1	-0.346739	0.360554	0.87424	0.947742	protein_coding	29.1343	21.7089	4.31622	9.47913	0.0583693
	ENSMUSG00000022498	Txndc11	0.326114	0.360573	0.87424	0.94669	protein_coding	35.8351	46.3384	2.81643	19.879	0.0583693
	ENSMUSG00000028233	Tgs1	-0.320494	0.360573	0.87424	0.946602	protein_coding	29.7244	22.7592	3.17976	8.96255	0.0583693
	ENSMUSG00000044317	Gpr4	-0.421752	0.360578	0.87424	0.94198	protein_coding	5.55559	4.21989	0.980225	1.34357	0.0583693
	ENSMUSG00000027593	Raly	-0.432904	0.360584	0.87424	0.948028	protein_coding	158.249	115.523	11.8644	58.1106	0.0583693
	ENSMUSG00000031955	Bcar1	-0.284636	0.360622	0.87424	0.946161	protein_coding	115.778	94.7845	8.35747	19.0478	0.0583693
	ENSMUSG00000103567	Pcdhga5	-0.467615	0.360989	0.87424	0.94823	protein_coding	22.3559	14.6353	2.91524	10.1086	0.0583693
	ENSMUSG00000037788	Vopp1	0.420432	0.361115	0.87424	0.946104	protein_coding	12.8622	18.6561	3.48893	10.109	0.0583693
	ENSMUSG00000019986	Ahi1	-0.320063	0.361181	0.87424	0.943951	protein_coding	13.1061	10.8367	2.62189	1.86878	0.0583693
	ENSMUSG00000071714	Csf2rb2	0.592427	0.36125	0.87424	0.947138	protein_coding	12.973	22.2956	3.03074	20.1001	0.0583693
	ENSMUSG00000079186	Gzmc	0.558828	0.361386	0.87424	0.935955	protein_coding	2.11174	3.00693	0.778774	1.88025	0.0583693
	ENSMUSG00000099994	1700024B18Rik	0.683988	0.361393	0.87424	0.939077	lncRNA	1.93177	4.52714	1.01474	3.65474	0.0583693
	ENSMUSG00000075268	Gm10819	0.496856	0.361415	0.87424	0.939408	transcribed_processed_pseudogene	3.11134	5.31866	0.441666	3.05543	0.0583693
	ENSMUSG00000136890	ENSMUSG00000136890	0.259181	0.361477	0.87424	0.942818	lncRNA	21.4891	25.2637	2.60913	4.09027	0.0583693
	ENSMUSG00000020630	Rnaseh1	0.392998	0.361517	0.87424	0.942299	protein_coding	6.44296	7.78465	0.961318	3.39216	0.0583693
	ENSMUSG00000021466	Ptch1	0.555647	0.36159	0.87424	0.94575	protein_coding	11.8179	19.8241	2.27454	16.6558	0.0583693
	ENSMUSG00000048578	Mlec	-0.42138	0.361601	0.87424	0.942581	protein_coding	189.466	139.941	36.2332	65.3831	0.0583693
	ENSMUSG00000087687	Pet100	0.547678	0.361695	0.87424	0.94508	protein_coding	22.6645	35.896	4.20844	30.8391	0.0583693
	ENSMUSG00000057605	Gm6807	-0.419803	0.361706	0.87424	0.943893	processed_pseudogene	125.365	92.1403	12.2626	48.6812	0.0583693
	ENSMUSG00000058625	Gm17383	-0.398188	0.361876	0.87424	0.94283	processed_pseudogene	107.355	79.9295	10.3184	39.5697	0.0583693
	ENSMUSG00000040605	Bace2	-0.511829	0.361921	0.87424	0.944321	protein_coding	20.3334	12.7224	5.87494	9.15427	0.0583693
	ENSMUSG00000030614	Tmem126b	0.530879	0.362012	0.87424	0.941765	protein_coding	5.74838	9.94041	2.48633	6.39073	0.0583693
	ENSMUSG00000067071	Hes6	-0.266437	0.362026	0.87424	0.940638	protein_coding	21.487	17.8409	3.74344	0.545486	0.0583693
	ENSMUSG00000030407	Qpctl	0.66298	0.362096	0.87424	0.943627	protein_coding	11.6789	21.7142	1.84259	22.4433	0.0583693
	ENSMUSG00000121486	Zfp783	0.408857	0.362145	0.87424	0.93921	lncRNA	5.39948	7.85548	1.20104	2.6838	0.0583693
	ENSMUSG00000015189	Casd1	0.365766	0.36217	0.87424	0.940084	protein_coding	10.9438	13.0761	0.603325	6.07001	0.0583693
	ENSMUSG00000030306	Tmtc1	0.929213	0.362222	0.87424	0.932555	protein_coding	1.47265	4.76656	0.457741	5.31378	0.0583693
	ENSMUSG00000005936	Kctd20	-0.352801	0.362305	0.87424	0.941161	protein_coding	45.3317	34.1973	1.63935	16.4081	0.0583693
	ENSMUSG00000031016	Wee1	0.281917	0.362368	0.87424	0.939238	protein_coding	14.8346	18.4512	1.43998	3.35037	0.0583693
	ENSMUSG00000033871	Ppargc1b	-0.463762	0.362411	0.87424	0.940404	protein_coding	13.2788	11.1642	3.04497	7.25099	0.0583693
	ENSMUSG00000053007	Creb5	0.544094	0.362416	0.87424	0.941958	protein_coding	41.5606	63.472	7.26397	53.9758	0.0583693
	ENSMUSG00000018899	Irf1	0.267818	0.36244	0.87424	0.938606	protein_coding	79.049	94.5997	4.69215	16.3416	0.0583693
	ENSMUSG00000024019	Cmtr1	-0.298447	0.362514	0.87424	0.938516	protein_coding	30.6771	24.0274	1.91126	8.44335	0.0583693
	ENSMUSG00000073062	Zxdb	0.47305	0.36254	0.87424	0.941776	protein_coding	9.1636	11.3607	1.62814	7.83253	0.0583693
	ENSMUSG00000024424	Ttc39c	-0.363847	0.362641	0.87424	0.938599	protein_coding	20.0862	14.4621	2.70984	6.93042	0.0583693
	ENSMUSG00000001768	Rin2	0.244607	0.362653	0.87424	0.937762	protein_coding	46.8612	55.9804	2.0538	8.47083	0.0583693
	ENSMUSG00000018585	Atox1	-0.612974	0.362661	0.87424	0.940886	protein_coding	456.481	296.104	7.93086	201.111	0.0583693
	ENSMUSG00000019796	Lrp11	0.755664	0.362682	0.87424	0.936429	protein_coding	2.30494	6.06341	1.20765	6.0002	0.0583693
	ENSMUSG00002076173	Gm55118	0.777801	0.362691	0.87424	0.940759	miRNA	227.011	393.283	57.1872	449.793	0.0583693
	ENSMUSG00000135861	ENSMUSG00000135861	1.45956	0.362721	0.87424	0.939308	lncRNA	2.11316	10.6982	0.446116	16.9841	0.0583693
	ENSMUSG00000006342	Susd2	-0.701135	0.362816	0.87424	0.926714	protein_coding	3.56732	3.33896	1.27103	2.85325	0.0583693
	ENSMUSG00000062867	Impdh2	-0.422259	0.362844	0.87424	0.938542	protein_coding	152.575	112.176	12.5597	54.9946	0.0583693
	ENSMUSG00000002343	Armc6	-0.380045	0.362939	0.87424	0.93674	protein_coding	14.6521	10.2118	2.15432	5.1284	0.0583693
	ENSMUSG00000018651	Tada2a	0.241381	0.362983	0.87424	0.936483	protein_coding	29.4897	35.3122	1.27447	5.53961	0.0583693
	ENSMUSG00000030281	Il17rc	-0.497152	0.363101	0.87424	0.939141	protein_coding	65.0879	44.2268	15.7359	28.3936	0.0583693
	ENSMUSG00000080727	C920021L13Rik	0.859872	0.363103	0.87424	0.933602	lncRNA	2.04632	5.98189	0.560812	6.59779	0.0583693
	ENSMUSG00000097537	2610020C07Rik	1.04305	0.363106	0.87424	0.936684	lncRNA	2.36151	8.50906	1.20714	11.3806	0.0583693
	ENSMUSG00000001891	Ugp2	0.257575	0.363206	0.87424	0.935528	protein_coding	33.7862	40.5547	5.25379	6.11655	0.0583693
	ENSMUSG00000020088	Sar1a	-0.437425	0.363253	0.87424	0.936634	protein_coding	189.894	138.49	10.8005	69.5009	0.0583693
	ENSMUSG00000050538	B230217C12Rik	0.504505	0.363257	0.87424	0.933233	protein_coding	3.67762	6.45962	1.21778	3.78316	0.0583693
	ENSMUSG00000034685	Fam171a2	-0.323857	0.363267	0.87424	0.935511	protein_coding	18.9093	14.8969	3.24067	4.6656	0.0583693
	ENSMUSG00000022893	Adamts1	-0.38926	0.363294	0.87424	0.938543	protein_coding	29.5554	21.3826	8.27529	10.8563	0.0583693
	ENSMUSG00000138379	ENSMUSG00000138379	1.01642	0.36331	0.87424	0.933258	lncRNA	1.87952	6.93208	0.629771	9.00166	0.0583693
	ENSMUSG00000037003	Tns2	-0.546987	0.363318	0.87424	0.938183	protein_coding	117.578	78.4518	21.1107	58.0253	0.0583693
	ENSMUSG00000074064	Mlycd	0.365237	0.363416	0.87424	0.934921	protein_coding	12.9535	17.5113	2.57238	6.50147	0.0583693
	ENSMUSG00000062762	Ei24	-0.305558	0.363473	0.87424	0.934452	protein_coding	44.3207	34.7762	2.09762	12.7082	0.0583693
	ENSMUSG00000018377	Vezf1	-0.38378	0.36352	0.87424	0.937396	protein_coding	64.7116	48.0926	8.11131	23.2426	0.0583693
	ENSMUSG00000022724	Riox2	0.337756	0.363567	0.87424	0.934303	protein_coding	12.7009	16.9685	1.79779	6.07624	0.0583693
	ENSMUSG00000027199	Gatm	0.445442	0.363716	0.874344	0.936534	protein_coding	64.3969	86.0712	14.4818	51.5501	0.0583176
	ENSMUSG00000107877	4933427D14Rik	0.755518	0.363822	0.874344	0.933508	protein_coding	2.91925	7.29584	0.362526	7.78946	0.0583176
	ENSMUSG00000006850	Tmco6	0.328462	0.363885	0.874344	0.932647	protein_coding	7.29415	9.1109	1.15491	0.491038	0.0583176
	ENSMUSG00000084093	Gm16418	-0.300468	0.363951	0.874344	0.932453	processed_pseudogene	12.5044	9.75537	0.613131	1.90302	0.0583176
	ENSMUSG00000024177	Nme4	0.601122	0.364064	0.874344	0.935392	protein_coding	14.4141	24.8705	2.92108	23.4589	0.0583176
	ENSMUSG00000028668	Eloa	0.241004	0.364153	0.874344	0.931568	protein_coding	49.9274	59.3158	5.39552	4.87875	0.0583176
	ENSMUSG00000024130	Abca3	0.556894	0.364285	0.874344	0.934543	protein_coding	12.0993	20.2806	1.18314	16.599	0.0583176
	ENSMUSG00000049641	Vgll2	-0.68891	0.364379	0.874344	0.930259	protein_coding	7.31926	3.64454	4.56619	3.17934	0.0583176
	ENSMUSG00000131949	ENSMUSG00000131949	-0.437545	0.364388	0.874344	0.915047	lncRNA	2.49511	1.93791	0.618343	0.456547	0.0583176
	ENSMUSG00000046618	Olfml2a	0.405943	0.364388	0.874344	0.932079	protein_coding	13.0401	18.8564	3.03665	9.9778	0.0583176
	ENSMUSG00000021592	Arsk	0.377077	0.364423	0.874344	0.930755	protein_coding	9.64129	11.9116	3.15838	3.0423	0.0583176
	ENSMUSG00000060419	Rps16-ps2	-0.622736	0.364448	0.874344	0.933485	processed_pseudogene	579.962	374.29	56.2833	256.143	0.0583176
	ENSMUSG00000108526	Gm45828	0.580551	0.364609	0.874344	0.933008	TEC	6.48933	10.0398	1.44621	6.3881	0.0583176
	ENSMUSG00000060798	Intu	0.62369	0.364612	0.874344	0.928876	protein_coding	3.09568	6.47143	0.694069	5.66361	0.0583176
	ENSMUSG00000026180	Cxcr2	0.684198	0.364788	0.874344	0.928103	protein_coding	2.58756	6.14721	0.628317	5.92575	0.0583176
	ENSMUSG00000015092	Edf1	-0.314709	0.364828	0.874344	0.928755	protein_coding	201.596	161.374	9.43492	34.7125	0.0583176
	ENSMUSG00000033430	Terf2ip	0.307905	0.365063	0.874344	0.928095	protein_coding	16.518	21.0945	4.27891	4.33191	0.0583176
	ENSMUSG00000084159	Gm12696	-0.413461	0.365275	0.874344	0.913436	processed_pseudogene	2.77047	2.37236	0.209768	0.759001	0.0583176
	ENSMUSG00000026705	Klhl20	0.384972	0.365298	0.874344	0.928649	protein_coding	14.8381	18.2649	2.88241	9.29333	0.0583176
	ENSMUSG00000056515	Rab31	-0.317631	0.365429	0.874344	0.926306	protein_coding	119.959	95.2271	13.2079	28.0991	0.0583176
	ENSMUSG00000025860	Xiap	0.258568	0.365518	0.874344	0.926048	protein_coding	31.3694	37.1857	3.13598	8.20045	0.0583176
	ENSMUSG00000054027	Nt5dc3	-0.316118	0.365612	0.874344	0.925848	protein_coding	16.3156	12.9791	4.19174	1.9077	0.0583176
	ENSMUSG00000050549	Fam241a	0.686236	0.365616	0.874344	0.928044	protein_coding	4.34094	9.27375	1.51879	8.87259	0.0583176
	ENSMUSG00000025786	Zdhhc3	-0.321929	0.365624	0.874344	0.925549	protein_coding	69.1181	54.1629	9.41433	19.4736	0.0583176
	ENSMUSG00000030929	Eri2	0.465511	0.365704	0.874344	0.923206	protein_coding	3.82978	5.77006	1.45077	2.00534	0.0583176
	ENSMUSG00000042348	Arl15	-0.47066	0.36572	0.874344	0.928119	protein_coding	12.4735	7.79998	3.3438	5.34808	0.0583176
	ENSMUSG00000079941	Cox5b-ps	-0.244302	0.365756	0.874344	0.924998	protein_coding	74.1771	62.8529	0.807514	7.14474	0.0583176
	ENSMUSG00000030088	Aldh1l1	0.475712	0.365825	0.874344	0.92633	protein_coding	7.96956	11.9444	3.51383	4.77529	0.0583176
	ENSMUSG00000026585	Kifap3	-0.29597	0.365947	0.874344	0.924353	protein_coding	36.747	28.9079	1.85823	10.0839	0.0583176
	ENSMUSG00000020526	Znhit3	0.34436	0.366079	0.874344	0.923842	protein_coding	8.26287	10.8541	1.25483	2.51255	0.0583176
	ENSMUSG00000121225	Gm57457	0.591068	0.36609	0.874344	0.921013	lncRNA	2.815	5.89598	0.537099	4.88751	0.0583176
	ENSMUSG00000108181	C030015A19Rik	0.751857	0.36615	0.874344	0.921139	TEC	2.13807	5.36655	0.771821	4.90753	0.0583176
	ENSMUSG00000067279	Ppp1r3c	-0.480946	0.366173	0.874344	0.912354	protein_coding	3.43898	2.36646	1.59528	0.20807	0.0583176
	ENSMUSG00000031728	Zfp821	0.457649	0.366214	0.874344	0.925504	protein_coding	10.1209	15.6397	0.951328	10.115	0.0583176
	ENSMUSG00000033701	Acbd6	-0.313816	0.3663	0.874344	0.92279	protein_coding	69.8696	55.0625	2.25996	19.7617	0.0583176
	ENSMUSG00000002058	Unc119	-0.231344	0.366361	0.874344	0.922748	protein_coding	26.814	22.7157	0.880558	0.944073	0.0583176
	ENSMUSG00000020354	Sgcd	0.565599	0.366464	0.874344	0.915092	protein_coding	2.042	3.47323	1.1739	1.45868	0.0583176
	ENSMUSG00000028687	Mutyh	0.697059	0.366495	0.874344	0.922043	protein_coding	2.91797	6.42919	1.39595	5.68174	0.0583176
	ENSMUSG00000079056	Kcnip3	-1.08992	0.366547	0.874344	0.908733	protein_coding	1.55704	1.79279	0.700893	2.22271	0.0583176
	ENSMUSG00000002771	Grin2d	-0.45575	0.366607	0.874344	0.920364	protein_coding	8.88353	7.36203	3.74557	3.08739	0.0583176
	ENSMUSG00000070319	Eif3g	-0.465158	0.366609	0.874344	0.924624	protein_coding	147.683	105.068	3.43503	59.1241	0.0583176
	ENSMUSG00000047735	Samd9l	0.317174	0.366687	0.874344	0.92151	protein_coding	14.1895	17.2852	3.70631	3.70381	0.0583176
	ENSMUSG00000036752	Tubb4b	-0.300292	0.366735	0.874344	0.920983	protein_coding	116.748	94.1279	15.4438	23.7038	0.0583176
	ENSMUSG00000034522	Zfp395	-0.452695	0.366747	0.874344	0.924114	protein_coding	71.0744	50.1859	3.56048	31.8251	0.0583176
	ENSMUSG00000031266	Gla	0.426732	0.366777	0.874344	0.924186	protein_coding	18.4573	26.0806	6.2649	12.2866	0.0583176
	ENSMUSG00000030231	Plekha5	0.340681	0.36682	0.874344	0.921779	protein_coding	25.8265	34.0262	6.11794	13.8668	0.0583176
	ENSMUSG00000020389	Cdkl3	0.789266	0.366856	0.874344	0.923171	protein_coding	4.1264	10.2885	1.2603	11.7215	0.0583176
	ENSMUSG00000005198	Polr2a	-0.757602	0.36706	0.874344	0.922776	protein_coding	279.641	162.679	46.9391	128.421	0.0583176
	ENSMUSG00000037656	Slc20a2	0.361567	0.367089	0.874344	0.921697	protein_coding	42.1665	55.8723	4.73842	28.5606	0.0583176
	ENSMUSG00000028936	Rpl22	-0.469264	0.367157	0.874344	0.919495	protein_coding	402.873	289.328	103.766	136.595	0.0583176
	ENSMUSG00000051375	Pcdh1	-0.441339	0.367168	0.874344	0.922619	protein_coding	29.2952	21.7602	11.8159	9.87832	0.0583176
	ENSMUSG00000020917	Acly	0.268151	0.367192	0.874344	0.919136	protein_coding	67.1298	80.4543	11.4266	11.9913	0.0583176
	ENSMUSG00000008575	Nfib	-0.406908	0.367285	0.874344	0.918738	protein_coding	213.895	159.774	22.1303	72.1088	0.0583176
	ENSMUSG00000050043	Tmx2	0.286569	0.367322	0.874344	0.918722	protein_coding	28.5721	35.438	5.45859	8.47591	0.0583176
	ENSMUSG00000031613	Hpgd	0.867431	0.367339	0.874344	0.915881	protein_coding	1.78352	4.76077	1.87974	3.40744	0.0583176
	ENSMUSG00000024870	Rab1b	-0.505896	0.367519	0.874344	0.920908	protein_coding	173.645	120.235	18.0315	72.4811	0.0583176
	ENSMUSG00000050627	Gpd1l	0.54759	0.367603	0.874344	0.919658	protein_coding	5.86935	10.5117	1.79367	7.83939	0.0583176
	ENSMUSG00000067038	Rps12-ps3	-0.477137	0.367604	0.874344	0.920873	transcribed_processed_pseudogene	26.9345	17.695	4.32407	12.1882	0.0583176
	ENSMUSG00000006519	Cyba	0.554597	0.367604	0.874344	0.920554	protein_coding	174.34	258.918	28.9334	208.449	0.0583176
	ENSMUSG00000029718	Pcolce	-0.579986	0.367621	0.874344	0.918368	protein_coding	1051.63	701.415	160.412	426.704	0.0583176
	ENSMUSG00000028187	Rpf1	0.2812	0.367656	0.874344	0.917424	protein_coding	23.2235	28.0562	4.24842	6.46925	0.0583176
	ENSMUSG00000026039	Sgo2a	0.410593	0.367674	0.874344	0.917433	protein_coding	8.39363	11.4003	1.29374	4.6221	0.0583176
	ENSMUSG00000052146	Rps10	-0.619	0.367719	0.874344	0.920086	protein_coding	924.959	599.915	16.8516	393.847	0.0583176
	ENSMUSG00000024066	Xdh	0.360128	0.367806	0.874344	0.91886	protein_coding	36.9369	48.0136	8.03688	18.8449	0.0583176
	ENSMUSG00000039318	Rab3gap2	0.254923	0.367827	0.874344	0.916592	protein_coding	46.6033	55.7175	7.38014	7.29024	0.0583176
	ENSMUSG00000006262	Mob1b	0.355988	0.367877	0.874344	0.917598	protein_coding	18.1572	22.7582	4.45579	9.10658	0.0583176
	ENSMUSG00000028999	Rint1	0.292554	0.367941	0.874344	0.91643	protein_coding	10.9154	13.4446	1.46906	1.19449	0.0583176
	ENSMUSG00000042198	Chchd7	-0.502358	0.367948	0.874344	0.919213	protein_coding	78.0172	53.1707	20.8181	32.9304	0.0583176
	ENSMUSG00000024772	Ehd1	-0.40907	0.368161	0.874344	0.915433	protein_coding	202.239	150.704	12.7753	68.7701	0.0583176
	ENSMUSG00000020377	Ltc4s	-0.634221	0.3682	0.874344	0.91838	protein_coding	18.2247	10.0843	6.61597	8.74778	0.0583176
	ENSMUSG00000101174	Hoxd4	0.485329	0.368348	0.874344	0.917905	protein_coding	9.06238	14.4159	1.03857	9.51871	0.0583176
	ENSMUSG00000032952	Ap4b1	0.321187	0.368348	0.874344	0.914654	protein_coding	8.56826	10.2358	0.922014	2.31279	0.0583176
	ENSMUSG00000037405	Icam1	0.543599	0.368422	0.874344	0.917541	protein_coding	14.923	24.37	3.49679	20.2872	0.0583176
	ENSMUSG00000025137	Pcyt2	0.349692	0.368461	0.874344	0.914341	protein_coding	11.8689	15.8994	3.73141	4.10462	0.0583176
	ENSMUSG00000061086	Myl4	0.542625	0.368614	0.874344	0.916712	protein_coding	7.12647	10.6239	5.48673	2.38533	0.0583176
	ENSMUSG00000051853	Arf3	-0.603421	0.368711	0.874344	0.916061	protein_coding	268.421	174.309	62.6758	117.223	0.0583176
	ENSMUSG00000038909	Kat7	-0.372708	0.368748	0.874344	0.915999	protein_coding	56.594	42.2962	7.62448	20.4556	0.0583176
	ENSMUSG00000053916	Nanp	0.469163	0.368757	0.874344	0.912381	protein_coding	5.46215	8.49859	1.71904	4.11701	0.0583176
	ENSMUSG00000075706	Gpx4	-0.316213	0.368981	0.874344	0.911883	protein_coding	319.335	256.473	14.4322	18.7266	0.0583176
	ENSMUSG00000069135	Cep43	0.410005	0.368982	0.874344	0.911436	protein_coding	5.5888	8.46573	0.709163	3.91781	0.0583176
	ENSMUSG00000024096	Ralbp1	-0.29056	0.368996	0.874344	0.911834	protein_coding	121.424	98.5588	14.1493	20.7679	0.0583176
	ENSMUSG00000050447	Lypd6	1.18133	0.369001	0.874344	0.915213	protein_coding	4.15367	14.2741	1.3353	21.3867	0.0583176
	ENSMUSG00000054619	Tmt1a	0.309843	0.369144	0.874344	0.911513	protein_coding	17.2541	21.6435	3.98801	5.1205	0.0583176
	ENSMUSG00000057230	Aak1	-0.251571	0.369174	0.874344	0.911141	protein_coding	79.2396	66.5872	11.5437	3.55089	0.0583176
	ENSMUSG00000055401	Fbxo6	-0.345272	0.369295	0.874344	0.912373	protein_coding	44.7839	34.0193	6.52133	15.124	0.0583176
	ENSMUSG00000035944	Ttc38	0.810038	0.369336	0.874344	0.913904	protein_coding	6.49791	14.7666	1.7008	17.2783	0.0583176
	ENSMUSG00000036285	Noa1	0.238265	0.369396	0.874344	0.910412	protein_coding	23.1461	27.396	2.05527	2.38182	0.0583176
	ENSMUSG00000005566	Trim28	-0.690317	0.369487	0.874344	0.912921	protein_coding	287.625	175.639	29.6457	133.049	0.0583176
	ENSMUSG00000024807	Syvn1	-0.425001	0.369609	0.874344	0.912538	protein_coding	53.5134	38.1479	1.25099	22.2467	0.0583176
	ENSMUSG00000022562	Oplah	0.877169	0.36969	0.874344	0.909992	protein_coding	2.76392	8.1493	0.443758	9.848	0.0583176
	ENSMUSG00000004843	Chmp2b	0.393528	0.369691	0.874344	0.912336	protein_coding	19.6812	24.6196	5.35563	12.0903	0.0583176
	ENSMUSG00000027332	Ivd	0.564318	0.369698	0.874344	0.912429	protein_coding	12.5673	21.3272	1.90046	19.0569	0.0583176
	ENSMUSG00000059775	Rps26-ps1	-0.336372	0.369986	0.874344	0.908384	transcribed_processed_pseudogene	64.5358	49.9538	10.4821	20.04	0.0583176
	ENSMUSG00000031555	Adam9	0.438434	0.37012	0.874344	0.9104	protein_coding	53.5481	70.916	15.4656	37.0772	0.0583176
	ENSMUSG00000103805	Gm37063	0.464011	0.370173	0.874344	0.899466	TEC	2.06833	3.28184	0.84289	0.972533	0.0583176
	ENSMUSG00000027104	Atf2	0.258147	0.370256	0.874344	0.90702	protein_coding	19.2565	22.4898	0.763932	4.55177	0.0583176
	ENSMUSG00000056267	Cep70	0.811031	0.370258	0.874344	0.908913	protein_coding	3.64974	9.31694	0.767541	10.7353	0.0583176
	ENSMUSG00000014426	Map3k4	-0.338111	0.370282	0.874344	0.908195	protein_coding	34.7318	26.2725	4.33988	11.507	0.0583176
	ENSMUSG00000021048	Mthfd1	-0.291856	0.370371	0.874344	0.906489	protein_coding	34.4554	27.2147	1.78536	9.66283	0.0583176
	ENSMUSG00000062937	Mtap	-0.452487	0.370516	0.874344	0.908802	protein_coding	107.626	76.804	9.49756	46.3274	0.0583176
	ENSMUSG00000107383	Gm4366	-0.462058	0.370562	0.874344	0.908598	processed_pseudogene	166.602	119.068	13.3643	66.1606	0.0583176
	ENSMUSG00000109905	Gm7380	-0.443025	0.370573	0.874344	0.908744	processed_pseudogene	38.2407	26.4495	3.46144	17.1071	0.0583176
	ENSMUSG00000082244	Gm8503	0.57433	0.370741	0.874344	0.90361	processed_pseudogene	3.38883	6.34402	0.782389	4.69382	0.0583176
	ENSMUSG00000022407	Adsl	-0.263516	0.370785	0.874344	0.904698	protein_coding	66.2521	54.5006	6.46607	11.6315	0.0583176
	ENSMUSG00000021519	Mterf3	0.436995	0.370822	0.874344	0.904018	protein_coding	5.49111	7.56685	2.22041	1.50587	0.0583176
	ENSMUSG00000047878	A4galt	-0.47116	0.370837	0.874344	0.907632	protein_coding	46.8794	31.9746	7.23675	20.9684	0.0583176
	ENSMUSG00000020869	Lrrc59	-0.629429	0.371047	0.874344	0.906644	protein_coding	470.801	301.885	47.4331	210.552	0.0583176
	ENSMUSG00000029345	Tfip11	-0.330604	0.371051	0.874344	0.904689	protein_coding	44.4871	34.2683	9.71757	12.9923	0.0583176
	ENSMUSG00000025171	Ubtd1	-0.244055	0.371056	0.874344	0.903731	protein_coding	35.61	29.5748	1.64297	5.81305	0.0583176
	ENSMUSG00000066362	Rps13-ps1	-0.302032	0.371064	0.874344	0.903853	processed_pseudogene	21.1321	17.1309	0.138196	5.22446	0.0583176
	ENSMUSG00000073155	Stmp1	-0.440003	0.37117	0.874344	0.904217	protein_coding	220.186	160.596	31.7538	80.7927	0.0583176
	ENSMUSG00000031902	Nfatc3	-0.353516	0.371188	0.874344	0.904716	protein_coding	58.7806	44.6289	5.15658	20.2806	0.0583176
	ENSMUSG00000054733	Msra	0.594893	0.371234	0.874344	0.906276	protein_coding	8.45736	15.1262	2.86005	13.1542	0.0583176
	ENSMUSG00000034761	Map4k5	0.35342	0.371271	0.874344	0.903059	protein_coding	10.7952	14.2863	3.66095	2.83691	0.0583176
	ENSMUSG00000062944	Zfp696	0.388922	0.371316	0.874344	0.895912	protein_coding	2.44583	2.94108	0.220539	0.674876	0.0583176
	ENSMUSG00000106856	Gm43761	0.84011	0.371318	0.874344	0.893798	TEC	1.27661	3.50014	0.689129	2.96538	0.0583176
	ENSMUSG00000035596	Mboat7	0.258482	0.371613	0.874344	0.901527	protein_coding	23.9892	29.2235	1.33672	6.23362	0.0583176
	ENSMUSG00000042249	Grk3	0.61651	0.37162	0.874344	0.904749	protein_coding	10.1781	18.5312	2.58863	17.7231	0.0583176
	ENSMUSG00000019857	Asf1a	0.42291	0.371728	0.874344	0.904184	protein_coding	17.4768	22.3026	4.87052	13.2584	0.0583176
	ENSMUSG00000025350	Rdh5	-0.268958	0.371738	0.874344	0.900987	protein_coding	40.0569	33.8075	7.24037	7.27971	0.0583176
	ENSMUSG00000000031	H19	-0.73623	0.371953	0.874344	0.903028	lncRNA	193.698	113.827	87.2969	102.694	0.0583176
	ENSMUSG00000024727	Trpm6	-0.424922	0.371961	0.874344	0.900169	protein_coding	11.3603	7.33888	2.00007	4.55304	0.0583176
	ENSMUSG00000045205	Dpy19l4	0.338388	0.372063	0.874344	0.89989	protein_coding	10.2887	13.8641	1.05163	4.95056	0.0583176
	ENSMUSG00000019558	Slc6a8	-0.376593	0.37215	0.874344	0.900832	protein_coding	93.8502	70.9725	21.847	32.0398	0.0583176
	ENSMUSG00000022894	Adamts5	0.344303	0.372158	0.874344	0.900732	protein_coding	27.6262	35.8467	8.5265	11.7719	0.0583176
	ENSMUSG00000024949	Sf1	-0.651163	0.372166	0.874344	0.902166	protein_coding	307.393	193.198	39.254	139.972	0.0583176
	ENSMUSG00000060988	Galnt13	0.492278	0.372182	0.874344	0.891913	protein_coding	2.10296	2.8566	1.10088	0.963247	0.0583176
	ENSMUSG00000032289	Thsd4	-0.700236	0.372279	0.874344	0.891444	protein_coding	4.15955	4.07263	1.26487	4.01393	0.0583176
	ENSMUSG00000005682	Pan2	0.339721	0.372301	0.874344	0.899078	protein_coding	19.4421	25.9784	3.22541	11.3393	0.0583176
	ENSMUSG00000038776	Ephx1	-0.310659	0.372331	0.874344	0.898675	protein_coding	34.8941	27.8776	10.7921	5.50909	0.0583176
	ENSMUSG00000022559	Fbxl6	-0.53708	0.372349	0.874344	0.901554	protein_coding	54.5256	35.5164	6.96052	25.8527	0.0583176
	ENSMUSG00000031838	Ifi30	-0.330363	0.372351	0.874344	0.898409	protein_coding	254.713	201.966	44.228	37.691	0.0583176
	ENSMUSG00000038290	Smg6	-0.257602	0.372368	0.874344	0.898533	protein_coding	32.9335	26.8603	2.58918	6.40132	0.0583176
	ENSMUSG00000055720	Ubl7	-0.249644	0.372437	0.874344	0.898143	protein_coding	54.392	45.7561	1.92525	8.80813	0.0583176
	ENSMUSG00000000276	Dgke	0.377493	0.372454	0.874344	0.894627	protein_coding	3.32244	4.58512	0.421901	0.800933	0.0583176
	ENSMUSG00000023452	Pisd	0.251052	0.372548	0.874344	0.897685	protein_coding	45.0487	54.2045	5.49986	9.32969	0.0583176
	ENSMUSG00000030471	Zdhhc13	0.655768	0.372752	0.874344	0.899281	protein_coding	4.36598	5.76131	2.25942	5.14231	0.0583176
	ENSMUSG00000097195	Snhg5	0.433524	0.372786	0.874344	0.900011	lncRNA	15.0637	21.0995	9.1571	4.7797	0.0583176
	ENSMUSG00000002608	Ccdc97	-0.330963	0.372891	0.874344	0.896791	protein_coding	24.5105	18.5583	2.36523	8.41843	0.0583176
	ENSMUSG00000018669	Cdk5rap3	-0.300397	0.372992	0.874344	0.89592	protein_coding	66.5173	53.0706	2.41705	19.0034	0.0583176
	ENSMUSG00000121644	ENSMUSG00000121644	-0.334392	0.373015	0.874344	0.896309	lncRNA	64.5358	50.0217	10.4821	20.0905	0.0583176
	ENSMUSG00000029147	Ppm1g	-0.339882	0.373294	0.874344	0.894679	protein_coding	158.421	124.402	12.5951	47.6263	0.0583176
	ENSMUSG00000022710	Usp7	-0.244454	0.373349	0.874344	0.894491	protein_coding	80.0672	67.2106	2.66858	8.60518	0.0583176
	ENSMUSG00000018559	Ctdnep1	-0.45916	0.373365	0.874344	0.895352	protein_coding	292.442	210.901	21.4734	111.025	0.0583176
	ENSMUSG00000079555	Haus3	0.359918	0.373486	0.874344	0.894263	protein_coding	12.5336	15.4223	0.957805	7.36402	0.0583176
	ENSMUSG00002075524	Gm55094	0.70446	0.373588	0.874344	0.896511	miRNA	98.7311	164.72	21.9251	178.689	0.0583176
	ENSMUSG00000033735	Spr	-0.328528	0.37361	0.874344	0.893702	protein_coding	72.0784	56.2842	13.2623	21.1615	0.0583176
	ENSMUSG00000095159	Tubb4b-ps1	0.43014	0.373716	0.874344	0.891115	processed_pseudogene	3.92817	5.90208	0.410876	2.48842	0.0583176
	ENSMUSG00000024829	Mrpl21	-0.403921	0.373797	0.874344	0.895758	protein_coding	59.5272	43.3868	6.30232	24.1558	0.0583176
	ENSMUSG00000022146	Osmr	0.276818	0.373848	0.874344	0.892505	protein_coding	71.52	86.446	15.9908	10.8029	0.0583176
	ENSMUSG00000022503	Nubp1	-0.313283	0.373898	0.874344	0.892718	protein_coding	33.0247	25.555	0.832849	10.9088	0.0583176
	ENSMUSG00000037275	Gemin5	-0.347128	0.373938	0.874344	0.894342	protein_coding	35.4302	26.6141	6.47542	11.9071	0.0583176
	ENSMUSG00000000126	Wnt9a	-0.626328	0.374009	0.874344	0.894823	protein_coding	14.6109	7.98382	6.95457	6.93871	0.0583176
	ENSMUSG00000005103	Wdr1	-0.486443	0.37407	0.874344	0.893015	protein_coding	358.049	253.691	29.6372	151.408	0.0583176
	ENSMUSG00000026707	Nsun6	0.508886	0.374121	0.874344	0.881516	protein_coding	1.66883	2.96799	0.842501	1.18566	0.0583176
	ENSMUSG00000059669	Taf1b	0.346562	0.374154	0.874344	0.890806	protein_coding	5.80438	7.034	0.820238	1.4045	0.0583176
	ENSMUSG00000026278	Bok	-0.435868	0.374154	0.874344	0.894583	protein_coding	18.5969	12.5695	5.88256	7.3397	0.0583176
	ENSMUSG00000014301	Pam16	0.358353	0.374243	0.874344	0.893148	protein_coding	38.7849	51.5099	1.31206	27.5754	0.0583176
	ENSMUSG00000031681	Smad1	-0.412453	0.374275	0.874344	0.893802	protein_coding	116.275	85.6707	19.5525	42.9911	0.0583176
	ENSMUSG00000047710	Champ1	-0.340142	0.374326	0.874344	0.892302	protein_coding	34.1771	25.8151	5.40986	11.5155	0.0583176
	ENSMUSG00000027652	Ralgapb	0.28163	0.374335	0.874344	0.890799	protein_coding	20.3737	25.19	4.93307	4.45488	0.0583176
	ENSMUSG00000044813	Shb	-0.381587	0.374366	0.874344	0.890954	protein_coding	15.0062	10.4744	1.00044	5.93335	0.0583176
	ENSMUSG00000025103	Btbd1	0.257266	0.37453	0.874344	0.88993	protein_coding	29.6408	35.0065	3.61764	7.79319	0.0583176
	ENSMUSG00000014313	Cox6c	-0.433628	0.374709	0.874344	0.890179	protein_coding	207.817	152.166	44.8566	75.9595	0.0583176
	ENSMUSG00000036241	Ube2r2	-0.375936	0.374739	0.874344	0.888977	protein_coding	268.518	205.625	12.1692	78.4825	0.0583176
	ENSMUSG00000134258	ENSMUSG00000134258	-0.41078	0.374803	0.874344	0.891846	lncRNA	43.9455	31.4028	4.17346	17.9336	0.0583176
	ENSMUSG00000040270	Bach2	0.371472	0.374859	0.874344	0.888858	protein_coding	11.7179	16.4975	1.2744	8.22418	0.0583176
	ENSMUSG00000022914	Brwd1	0.309034	0.374932	0.874344	0.888346	protein_coding	28.9913	37.1768	3.71512	14.7065	0.0583176
	ENSMUSG00000033335	Dnm2	-0.25327	0.375005	0.874344	0.887999	protein_coding	59.0173	49.7811	3.62354	9.5857	0.0583176
	ENSMUSG00000113948	Rpl17-ps3	-0.252973	0.37505	0.874344	0.887925	processed_pseudogene	35.4083	29.1343	3.98407	6.29214	0.0583176
	ENSMUSG00000018900	Slc22a5	0.576602	0.375082	0.874344	0.889296	protein_coding	3.94393	4.77325	0.900798	4.14313	0.0583176
	ENSMUSG00000031951	Tmem231	0.655088	0.375095	0.874344	0.890696	protein_coding	6.09111	12.1648	1.53029	12.0018	0.0583176
	ENSMUSG00000019254	Ppp1r12c	-0.253326	0.375173	0.874344	0.887336	protein_coding	59.2873	49.3112	3.30551	10.6964	0.0583176
	ENSMUSG00000089989	Gm45713	-0.392265	0.375252	0.874344	0.886964	protein_coding	472.692	358.939	35.6462	125.618	0.0583176
	ENSMUSG00000006526	Stimate	0.408776	0.375294	0.874344	0.8899	protein_coding	26.1845	36.5484	6.80231	20.9739	0.0583176
	ENSMUSG00000080777	Gm15365	0.519065	0.375454	0.874344	0.885304	processed_pseudogene	3.71514	4.37554	0.477202	3.72858	0.0583176
	ENSMUSG00000107068	Gm42742	0.309257	0.375491	0.874344	0.88634	protein_coding	15.2003	19.8547	1.74713	6.86463	0.0583176
	ENSMUSG00000021713	Ppwd1	0.36951	0.375503	0.874344	0.886329	protein_coding	11.4455	15.1922	4.07967	3.77107	0.0583176
	ENSMUSG00000056608	Chd9	0.347954	0.375514	0.874344	0.887936	protein_coding	34.3511	45.4286	3.02296	23.1485	0.0583176
	ENSMUSG00000095690	Rab11b-ps2	-0.381686	0.375531	0.874344	0.872803	processed_pseudogene	2.61365	2.04292	0.349201	0.138503	0.0583176
	ENSMUSG00000121489	ENSMUSG00000121489	0.707771	0.375548	0.874344	0.88741	lncRNA	3.54403	8.3353	0.971211	8.72039	0.0583176
	ENSMUSG00000030881	Arfip2	-0.275248	0.375549	0.874344	0.886059	protein_coding	26.0397	21.3651	6.62318	2.41218	0.0583176
	ENSMUSG00000074785	Plxnc1	0.284146	0.375689	0.874344	0.885563	protein_coding	10.2858	12.5799	0.761346	0.784408	0.0583176
	ENSMUSG00000020849	Ywhae	-0.350164	0.375702	0.874344	0.885199	protein_coding	451.234	353.266	16.4329	74.7128	0.0583176
	ENSMUSG00000040697	Dnajc16	0.281453	0.375773	0.874344	0.885247	protein_coding	14.7609	18.6121	1.19401	4.50895	0.0583176
	ENSMUSG00000053754	Chd8	0.426828	0.375817	0.874344	0.88773	protein_coding	57.0638	78.741	7.41063	48.3472	0.0583176
	ENSMUSG00000108350	Gm44950	0.577518	0.375826	0.874344	0.880255	TEC	2.556	4.27307	1.53048	2.17389	0.0583176
	ENSMUSG00000035722	Abca7	0.573731	0.375843	0.874344	0.88794	protein_coding	7.97947	14.2561	0.0979049	12.2494	0.0583176
	ENSMUSG00000055994	Nod2	0.564109	0.375936	0.874344	0.878707	protein_coding	2.24979	4.65151	0.652402	3.47283	0.0583176
	ENSMUSG00000049600	Zbtb45	-0.278464	0.37597	0.874344	0.884418	protein_coding	14.9815	12.4749	1.83235	1.2812	0.0583176
	ENSMUSG00000057649	Brd9	-0.297926	0.376049	0.874344	0.88416	protein_coding	18.5358	15.0332	4.39085	2.07259	0.0583176
	ENSMUSG00000030610	Det1	0.412912	0.376056	0.874344	0.88463	protein_coding	10.424	15.5226	1.40551	9.11122	0.0583176
	ENSMUSG00000031669	Gins3	0.422893	0.376078	0.874344	0.879165	protein_coding	2.89455	3.89753	1.15828	0.388434	0.0583176
	ENSMUSG00000027245	Hypk	-0.432302	0.376236	0.874344	0.886107	protein_coding	78.249	56.1723	2.6625	32.5705	0.0583176
	ENSMUSG00000038116	Phf20	-0.23784	0.376266	0.874344	0.883175	protein_coding	33.6051	28.2928	2.75658	4.33037	0.0583176
	ENSMUSG00000031897	Psmb10	-0.278987	0.376404	0.874344	0.882472	protein_coding	121.171	99.3337	12.3456	19.3957	0.0583176
	ENSMUSG00000042292	Mrtfa	-0.441721	0.376508	0.874344	0.885042	protein_coding	75.4633	53.8253	9.25788	33.5542	0.0583176
	ENSMUSG00000038102	Trappc11	0.2517	0.376606	0.874344	0.881859	protein_coding	23.1986	27.521	4.77117	1.46789	0.0583176
	ENSMUSG00000016554	Eif3d	-0.521	0.376649	0.874344	0.884439	protein_coding	315.892	218.026	30.532	131.801	0.0583176
	ENSMUSG00000003812	Dnase2a	0.711556	0.376651	0.874344	0.884606	protein_coding	19.1826	35.0783	4.61315	39.143	0.0583176
	ENSMUSG00000038507	Parp12	0.301592	0.376706	0.874344	0.881432	protein_coding	25.8432	32.3025	9.11599	4.64538	0.0583176
	ENSMUSG00000039623	Ap5z1	0.453991	0.376815	0.874344	0.883192	protein_coding	9.64999	14.7227	1.45319	8.65169	0.0583176
	ENSMUSG00000029561	Oasl2	0.286907	0.376816	0.874344	0.880922	protein_coding	38.7246	48.1731	8.52492	12.965	0.0583176
	ENSMUSG00000035356	Nfkbiz	0.717808	0.376943	0.874344	0.883355	protein_coding	5.34206	11.8075	1.98794	12.3102	0.0583176
	ENSMUSG00000079685	Ulbp1	0.431946	0.376998	0.874344	0.881859	protein_coding	9.54863	12.4827	1.6916	6.75677	0.0583176
	ENSMUSG00000106543	Gm43378	0.770232	0.377205	0.874344	0.880934	lncRNA	3.40584	8.56156	0.179846	9.51524	0.0583176
	ENSMUSG00000019461	Plscr3	-0.461678	0.377263	0.874344	0.882058	protein_coding	114.52	81.2918	12.0916	50.3049	0.0583176
	ENSMUSG00000031652	N4bp1	-0.252596	0.377488	0.874344	0.878286	protein_coding	67.372	55.988	8.09024	9.34652	0.0583176
	ENSMUSG00000022556	Hsf1	-0.319114	0.377658	0.874344	0.877939	protein_coding	56.9265	44.6488	8.15689	18.0946	0.0583176
	ENSMUSG00000095538	Gm21983	-0.2782	0.377668	0.874344	0.877848	protein_coding	17.7333	14.8278	2.41036	2.38506	0.0583176
	ENSMUSG00000024955	Esrra	0.302961	0.377695	0.874344	0.877737	protein_coding	15.5363	20.1478	0.323754	7.03268	0.0583176
	ENSMUSG00000040767	Snrnp25	-0.292648	0.377784	0.874344	0.877403	protein_coding	19.2194	15.0638	0.800576	4.9022	0.0583176
	ENSMUSG00000092416	Zfp141	0.72781	0.377854	0.874344	0.873021	protein_coding	1.91853	5.00041	0.515912	5.06435	0.0583176
	ENSMUSG00000038527	C1rl	0.744919	0.377897	0.874344	0.87997	protein_coding	8.64114	18.065	1.07701	20.9441	0.0583176
	ENSMUSG00000055817	Mta3	-0.307406	0.377954	0.874344	0.876514	protein_coding	52.9883	41.6957	3.85615	15.6898	0.0583176
	ENSMUSG00000079523	Tmsb10	-0.651648	0.378103	0.874344	0.876781	protein_coding	2437.83	1549.42	323.647	1004.48	0.0583176
	ENSMUSG00000052142	Rasal3	0.630989	0.378163	0.874344	0.871705	protein_coding	2.24682	4.73364	0.220081	3.66135	0.0583176
	ENSMUSG00000082938	Gm2810	-0.378734	0.378208	0.874344	0.874022	processed_pseudogene	7.81301	6.6387	1.02464	2.48641	0.0583176
	ENSMUSG00000032366	Tpm1	-0.684603	0.378313	0.874344	0.877942	protein_coding	1002.5	621.143	104.624	445.508	0.0583176
	ENSMUSG00000050394	Armcx6	-0.593126	0.378582	0.874344	0.863628	protein_coding	3.36169	1.69343	0.702626	1.7675	0.0583176
	ENSMUSG00000029705	Cux1	0.287744	0.378584	0.874344	0.874002	protein_coding	82.1219	101.095	8.49249	26.9982	0.0583176
	ENSMUSG00000070509	Rgma	-0.492802	0.378587	0.874344	0.876965	protein_coding	61.173	41.5822	12.1243	28.3783	0.0583176
	ENSMUSG00000027646	Src	-0.709836	0.378739	0.874344	0.876356	protein_coding	80.7904	46.8136	14.7359	38.7209	0.0583176
	ENSMUSG00000022639	Dubr	0.466435	0.37879	0.874344	0.876458	lncRNA	10.0042	15.6971	2.14033	10.7876	0.0583176
	ENSMUSG00000052397	Ezr	-0.386911	0.378797	0.874344	0.876238	protein_coding	38.7028	28.0677	4.08282	15.5055	0.0583176
	ENSMUSG00000033769	Exoc6b	0.387336	0.378842	0.874344	0.876039	protein_coding	25.1506	34.6231	4.98241	19.1308	0.0583176
	ENSMUSG00000016252	Atp5f1e	-0.419059	0.378852	0.874344	0.872955	protein_coding	292.01	216.764	11.5621	101.297	0.0583176
	ENSMUSG00000043432	Leng9	1.03235	0.378918	0.874344	0.876017	protein_coding	5.73995	16.3137	0.754002	23.382	0.0583176
	ENSMUSG00000000402	Egfl6	0.54685	0.378941	0.874344	0.867665	protein_coding	2.31372	3.75996	1.04836	1.75678	0.0583176
	ENSMUSG00000034390	Cmip	-0.269368	0.378975	0.874344	0.872555	protein_coding	54.264	45.5002	3.12275	11.6291	0.0583176
	ENSMUSG00000050234	Gja4	-0.451601	0.378976	0.874344	0.869739	protein_coding	6.49859	4.66164	3.05674	1.41629	0.0583176
	ENSMUSG00000030218	Mgp	-0.746195	0.379015	0.874344	0.875213	protein_coding	1083.01	642.943	277.006	482.276	0.0583176
	ENSMUSG00000048096	Lmod1	-0.487826	0.379025	0.874344	0.871681	protein_coding	8.05076	4.98114	1.01511	3.96061	0.0583176
	ENSMUSG00000041079	Rwdd2b	0.468436	0.37924	0.874344	0.868179	protein_coding	3.10388	5.25751	0.687805	2.94869	0.0583176
	ENSMUSG00000022671	Mzt2	-0.404678	0.379284	0.874344	0.874378	protein_coding	35.2197	25.0882	5.27371	14.387	0.0583176
	ENSMUSG00000019906	Lin7a	-0.595789	0.379292	0.874344	0.852701	protein_coding	1.75605	1.41096	1.03544	0.652969	0.0583176
	ENSMUSG00000038845	Phb1	-0.249778	0.379378	0.874344	0.870952	protein_coding	89.5343	75.084	4.72898	10.9445	0.0583176
	ENSMUSG00000041889	Shisa4	-0.441595	0.37948	0.874344	0.873482	protein_coding	66.5479	47.3254	19.6492	26.4703	0.0583176
	ENSMUSG00000096740	Lbhd1	-0.254744	0.379502	0.874344	0.870744	protein_coding	21.4888	17.5694	0.575445	3.48647	0.0583176
	ENSMUSG00000021608	Lpcat1	-0.27678	0.379635	0.874344	0.870039	protein_coding	46.6462	37.9339	11.1964	6.99051	0.0583176
	ENSMUSG00000112926	Gm7172	-0.29104	0.379676	0.874344	0.869878	processed_pseudogene	47.8126	38.1532	6.10009	13.0017	0.0583176
	ENSMUSG00000098112	Bin2	0.712312	0.379738	0.874344	0.872692	protein_coding	14.0989	26.4573	5.45084	27.9055	0.0583176
	ENSMUSG00000029599	Ddx54	-0.22782	0.379927	0.874344	0.868852	protein_coding	71.8286	61.3124	2.55441	1.43676	0.0583176
	ENSMUSG00000078348	Sf3b5	-0.439951	0.379971	0.874344	0.87064	protein_coding	187.691	136.543	15.1056	73.4316	0.0583176
	ENSMUSG00000103591	Gm38365	0.60393	0.379999	0.874344	0.87001	TEC	3.80096	7.67933	0.227097	6.60402	0.0583176
	ENSMUSG00000029148	Nrbp1	-0.364541	0.380026	0.874344	0.869978	protein_coding	88.2377	67.0483	1.37239	32.2877	0.0583176
	ENSMUSG00000035559	Mpv17l2	-0.350281	0.380049	0.874344	0.870355	protein_coding	59.3738	45.1876	6.78463	20.4445	0.0583176
	ENSMUSG00000020471	Pold2	-0.612325	0.380064	0.874344	0.871181	protein_coding	115.502	73.1433	23.4258	54.0715	0.0583176
	ENSMUSG00000031375	Bgn	-0.767051	0.38015	0.874344	0.870821	protein_coding	3572.12	2096.39	155.256	1703.44	0.0583176
	ENSMUSG00000058745	Gm9174	0.500867	0.380206	0.874344	0.870844	processed_pseudogene	7.46754	9.11902	0.225351	7.00024	0.0583176
	ENSMUSG00000031748	Gnao1	0.500205	0.380337	0.874344	0.870163	protein_coding	38.0674	55.7179	12.7567	36.1627	0.0583176
	ENSMUSG00000034066	Farp2	0.529494	0.380452	0.874344	0.870017	protein_coding	11.7165	19.497	0.615485	16.8754	0.0583176
	ENSMUSG00000074886	Grk6	-0.459248	0.380546	0.874344	0.869424	protein_coding	48.3669	33.3432	9.80697	21.0266	0.0583176
	ENSMUSG00000049482	Ctu2	-0.333845	0.380579	0.874344	0.866823	protein_coding	22.447	16.8123	3.96423	7.17967	0.0583176
	ENSMUSG00000071646	Mta2	-0.465251	0.380686	0.874344	0.868784	protein_coding	106.635	75.2805	15.1908	44.9064	0.0583176
	ENSMUSG00000045136	Tubb2b	-0.484901	0.38069	0.874344	0.868771	protein_coding	100.437	69.8057	24.8386	43.8846	0.0583176
	ENSMUSG00000125422	ENSMUSG00000125422	1.16038	0.380708	0.874344	0.86894	lncRNA	4.24012	13.976	1.64015	20.7189	0.0583176
	ENSMUSG00000031168	Ebp	-0.411965	0.380813	0.874344	0.868306	protein_coding	88.7756	65.0484	15.4317	34.2984	0.0583176
	ENSMUSG00000047514	Tspyl1	0.489568	0.380925	0.874344	0.867905	protein_coding	35.9353	48.851	17.7794	27.5253	0.0583176
	ENSMUSG00000022141	Nipbl	-0.360407	0.380958	0.874344	0.865791	protein_coding	104.191	79.7866	18.8889	34.4549	0.0583176
	ENSMUSG00000039497	Dse	0.345478	0.380967	0.874344	0.866983	protein_coding	31.0331	38.3753	9.17017	14.9576	0.0583176
	ENSMUSG00000052298	Cdc42se2	0.253434	0.381162	0.874344	0.864161	protein_coding	35.5954	41.7195	2.53457	10.0836	0.0583176
	ENSMUSG00000019579	Mydgf	-0.24429	0.381172	0.874344	0.864075	protein_coding	72.0935	60.6932	11.0428	3.84354	0.0583176
	ENSMUSG00000029406	Pitpnm2	0.751293	0.381234	0.874344	0.866956	protein_coding	12.4619	24.9475	1.9507	29.9554	0.0583176
	ENSMUSG00000026932	Nacc2	0.558464	0.381337	0.874344	0.866291	protein_coding	45.0133	69.4746	9.3225	63.6066	0.0583176
	ENSMUSG00000024151	Msh2	0.396033	0.381392	0.874344	0.866135	protein_coding	32.2876	44.4967	5.3782	27.1039	0.0583176
	ENSMUSG00000020462	Cfap36	0.339228	0.381437	0.874344	0.863085	protein_coding	7.47115	9.99703	0.665847	2.81672	0.0583176
	ENSMUSG00000034781	Gna11	-0.336478	0.381492	0.874344	0.862816	protein_coding	236.219	186.089	27.4532	53.7465	0.0583176
	ENSMUSG00000094242	Gm5456	0.415717	0.381654	0.874344	0.861892	processed_pseudogene	5.82741	7.62873	0.719326	3.29964	0.0583176
	ENSMUSG00000028229	Rmdn1	0.644892	0.381656	0.874344	0.863254	protein_coding	3.39051	7.3926	1.04184	6.77878	0.0583176
	ENSMUSG00000053398	Phgdh	-0.510581	0.381678	0.874344	0.864964	protein_coding	122.45	83.7953	5.92939	54.3617	0.0583176
	ENSMUSG00000053716	Dusp7	-0.388673	0.381817	0.874344	0.864464	protein_coding	71.8151	53.3142	12.0067	26.9107	0.0583176
	ENSMUSG00000032412	Atp1b3	0.26531	0.381908	0.874344	0.861235	protein_coding	97.1614	116.703	13.841	11.5779	0.0583176
	ENSMUSG00000056201	Cfl1	-0.52519	0.382008	0.874344	0.860843	protein_coding	2873.68	1995.21	147.467	881.79	0.0583176
	ENSMUSG00000032231	Anxa2	-0.489983	0.382012	0.874344	0.860826	protein_coding	985.785	700.153	83.549	346.187	0.0583176
	ENSMUSG00000107946	Gm44066	0.782138	0.38212	0.874344	0.859557	lncRNA	2.38926	6.59674	0.381037	7.42402	0.0583176
	ENSMUSG00000062382	Ftl1-ps1	0.436482	0.382135	0.874344	0.863198	protein_coding	97.1989	133.78	14.8806	85.823	0.0583176
	ENSMUSG00000032479	Map4	-0.417277	0.382136	0.874344	0.862278	protein_coding	157.645	116.364	5.67663	62.3563	0.0583176
	ENSMUSG00000027387	Zc3h8	0.458766	0.382244	0.874344	0.849136	protein_coding	1.67315	2.79595	0.217522	1.33542	0.0583176
	ENSMUSG00000031214	Ophn1	0.452477	0.382331	0.874344	0.862736	protein_coding	15.2475	23.0466	3.63893	15.7338	0.0583176
	ENSMUSG00000037447	Arid5a	0.400837	0.382412	0.874344	0.859626	protein_coding	9.73856	14.4135	1.40593	8.14171	0.0583176
	ENSMUSG00000015597	Zfp318	0.603004	0.382468	0.874344	0.862242	protein_coding	12.8158	22.4241	3.03554	21.8335	0.0583176
	ENSMUSG00000034994	Eef2	-0.65746	0.382492	0.874344	0.860028	protein_coding	2332.61	1476.45	258.552	1001.34	0.0583176
	ENSMUSG00000030804	Gm21974	-0.429667	0.382621	0.874344	0.861425	protein_coding	56.6995	40.3412	7.37214	23.6878	0.0583176
	ENSMUSG00000095562	Erdr1x	-0.278816	0.382774	0.874344	0.858125	lncRNA	30.9385	26.3563	5.73798	7.18236	0.0583176
	ENSMUSG00000020717	Pecam1	-0.299565	0.382815	0.874344	0.857797	protein_coding	93.5885	75.5948	21.7454	19.1614	0.0583176
	ENSMUSG00000121865	Thap6	0.499448	0.382828	0.874344	0.857779	lncRNA	5.29484	9.19119	0.858716	6.72225	0.0583176
	ENSMUSG00000037465	Klf10	0.30611	0.382884	0.874344	0.857554	protein_coding	48.4712	58.7977	3.49404	21.9712	0.0583176
	ENSMUSG00000014782	Plekhg4	-0.60008	0.382917	0.874344	0.85702	protein_coding	6.79878	4.95048	4.22301	2.35788	0.0583176
	ENSMUSG00000056486	Chn1	0.377376	0.383011	0.874344	0.857325	protein_coding	9.37814	11.7117	2.07191	5.18767	0.0583176
	ENSMUSG00000015994	Fnta	-0.354448	0.383021	0.874344	0.858945	protein_coding	69.76	53.1619	11.4479	23.5409	0.0583176
	ENSMUSG00000029592	Usp30	-0.322056	0.383134	0.874344	0.85724	protein_coding	27.4983	20.8894	1.98586	9.32861	0.0583176
	ENSMUSG00000019564	Arid3a	0.633134	0.383147	0.874344	0.859562	protein_coding	16.2833	28.6236	3.3545	29.6068	0.0583176
	ENSMUSG00000081855	Rpl17-ps5	-0.249752	0.383167	0.874344	0.856577	processed_pseudogene	37.8989	31.257	4.0216	7.05518	0.0583176
	ENSMUSG00000100215	Gm8292	0.670421	0.383313	0.874344	0.859027	processed_pseudogene	12.0881	22.1808	5.19553	22.2014	0.0583176
	ENSMUSG00000029617	Ccz1	0.253463	0.383452	0.874344	0.85542	protein_coding	41.6077	49.3518	1.85187	12.0869	0.0583176
	ENSMUSG00000104852	Gm43201	0.828047	0.383504	0.874344	0.856915	TEC	3.48138	9.11294	1.08442	10.8849	0.0583176
	ENSMUSG00000028645	Slc2a1	-0.698461	0.383511	0.874344	0.857956	protein_coding	154.893	93.26	68.0093	96.106	0.0583176
	ENSMUSG00000025466	Fuom	0.728233	0.383549	0.874344	0.85511	protein_coding	2.93208	6.43461	1.99347	5.68156	0.0583176
	ENSMUSG00000040606	Kazn	1.02992	0.383627	0.874344	0.856972	protein_coding	3.41306	10.7968	1.41231	15.025	0.0583176
	ENSMUSG00000017057	Il13ra1	0.436686	0.383749	0.874344	0.857281	protein_coding	17.5881	22.1174	2.74104	14.0475	0.0583176
	ENSMUSG00000030091	Nup210	0.671636	0.383753	0.874344	0.856807	protein_coding	5.06859	10.3027	2.58817	9.82655	0.0583176
	ENSMUSG00000023905	Tnfrsf12a	-0.540663	0.383853	0.874344	0.856648	protein_coding	175.028	118.07	20.8153	78.2017	0.0583176
	ENSMUSG00000001493	Meox1	0.44672	0.383957	0.874344	0.851944	protein_coding	4.12337	4.85985	0.526016	3.12523	0.0583176
	ENSMUSG00000032291	Crabp1	-0.847659	0.384127	0.874344	0.8556	protein_coding	693.519	382.458	160.35	321.764	0.0583176
	ENSMUSG00000013275	Slc41a1	-0.452776	0.384194	0.874344	0.855615	protein_coding	28.5047	19.1367	0.920117	13.3097	0.0583176
	ENSMUSG00000044548	Dact1	0.365725	0.384225	0.874344	0.852638	protein_coding	8.24254	10.3784	2.15912	3.33104	0.0583176
	ENSMUSG00000041849	Card6	0.666189	0.384233	0.874344	0.855382	protein_coding	6.15977	12.7592	0.886818	13.3468	0.0583176
	ENSMUSG00000135853	ENSMUSG00000135853	-0.460817	0.384296	0.874344	0.842397	lncRNA	3.40285	2.73247	0.965139	1.20541	0.0583176
	ENSMUSG00000079557	Marchf2	-0.230677	0.384367	0.874344	0.852096	protein_coding	29.6322	25.6229	2.43016	3.14966	0.0583176
	ENSMUSG00000002109	Ddb2	0.69636	0.384537	0.874344	0.847	protein_coding	1.77177	4.01612	1.71034	2.62691	0.0583176
	ENSMUSG00000032840	Spring1	-0.362442	0.384605	0.874344	0.851206	protein_coding	14.9233	10.5159	0.365533	5.63234	0.0583176
	ENSMUSG00000021550	Qng1	0.417586	0.384632	0.874344	0.853887	protein_coding	20.2253	28.9764	4.73844	18.1446	0.0583176
	ENSMUSG00000029276	Glmn	0.440681	0.384702	0.874344	0.850223	protein_coding	5.56814	8.02231	2.33796	2.74756	0.0583176
	ENSMUSG00000042626	Shc1	-0.373254	0.384743	0.874344	0.851391	protein_coding	119.533	90.8157	22.1732	39.7381	0.0583176
	ENSMUSG00000027678	Ncoa3	0.239087	0.38479	0.874344	0.850417	protein_coding	30.3163	35.8235	5.62172	1.28609	0.0583176
	ENSMUSG00000049103	Ccr2	0.522907	0.384896	0.874344	0.852994	protein_coding	8.19656	10.9641	4.50985	6.0094	0.0583176
	ENSMUSG00000026275	Ppp1r7	-0.249205	0.385009	0.874344	0.849659	protein_coding	31.6784	26.3864	5.29638	4.22293	0.0583176
	ENSMUSG00000042426	Dhx29	0.27948	0.385074	0.874344	0.849472	protein_coding	18.4416	22.7742	3.27711	4.84265	0.0583176
	ENSMUSG00000037818	Abhd18	0.855127	0.385087	0.874344	0.851887	protein_coding	4.49144	11.8074	0.535672	15.0857	0.0583176
	ENSMUSG00000047415	Gpr68	0.613235	0.385402	0.874344	0.850566	protein_coding	5.18632	10.3449	1.09722	9.79779	0.0583176
	ENSMUSG00000020108	Ddit4	-0.584814	0.385517	0.874344	0.850355	protein_coding	126.836	82.2254	46.6317	56.5429	0.0583176
	ENSMUSG00000042303	Sgsm3	-0.334039	0.385555	0.874344	0.847498	protein_coding	12.68	9.5319	3.25741	2.87624	0.0583176
	ENSMUSG00000024349	Sting1	-0.375158	0.385585	0.874344	0.850255	protein_coding	37.2816	27.3129	4.9764	14.5866	0.0583176
	ENSMUSG00000115219	Eef1akmt4	-0.263425	0.385881	0.874344	0.846482	protein_coding	16.3068	13.2127	0.722772	2.29194	0.0583176
	ENSMUSG00000102854	C130023A14Rik	0.365056	0.385945	0.874344	0.845319	TEC	5.30298	7.0425	1.6059	0.540306	0.0583176
	ENSMUSG00000037999	Arap2	0.578639	0.385993	0.874344	0.848698	protein_coding	6.51729	11.994	2.23783	10.2709	0.0583176
	ENSMUSG00000020079	Supv3l1	-0.4958	0.38602	0.874344	0.84858	protein_coding	46.3663	30.8688	5.08116	22.4997	0.0583176
	ENSMUSG00000103979	Gm20305	0.487146	0.386049	0.874344	0.838339	processed_pseudogene	2.09751	3.47923	0.608059	1.79017	0.0583176
	ENSMUSG00000027358	Bmp2	0.316218	0.386067	0.874344	0.845803	protein_coding	14.478	17.7508	2.88733	5.6725	0.0583176
	ENSMUSG00000022887	Masp1	-0.317653	0.386195	0.874344	0.846034	protein_coding	41.9331	33.5693	9.57058	11.5113	0.0583176
	ENSMUSG00000028583	Pdpn	-0.296777	0.386263	0.874344	0.844842	protein_coding	52.7773	42.9238	19.5098	4.45698	0.0583176
	ENSMUSG00000101841	Gm11993	0.355951	0.38632	0.874344	0.842157	processed_pseudogene	3.72025	4.92	0.594889	0.450094	0.0583176
	ENSMUSG00000029071	Dvl1	-0.260025	0.386346	0.874344	0.844631	protein_coding	32.711	26.6521	2.13602	7.57577	0.0583176
	ENSMUSG00000090958	Lrrc32	-0.388424	0.386558	0.874344	0.84669	protein_coding	26.1452	19.2795	4.17026	11.4664	0.0583176
	ENSMUSG00000032423	Syncrip	0.331452	0.386612	0.874344	0.843473	protein_coding	75.1401	93.7104	12.0396	39.5244	0.0583176
	ENSMUSG00000045672	Col27a1	0.414064	0.386926	0.874344	0.845126	protein_coding	31.4423	44.1241	4.77636	29.3225	0.0583176
	ENSMUSG00000025290	Rps24	-0.47191	0.386932	0.874344	0.84226	protein_coding	1040.99	748.989	244.321	316.177	0.0583176
	ENSMUSG00000047126	Cltc	0.360115	0.386944	0.874344	0.842216	protein_coding	251.485	322.018	70.1682	75.7109	0.0583176
	ENSMUSG00000114255	Gm10734	0.435398	0.386967	0.874344	0.829782	lncRNA	1.49169	2.06345	0.535376	0.240373	0.0583176
	ENSMUSG00000037126	Psd	0.844916	0.386985	0.874344	0.844102	protein_coding	3.63266	9.83399	1.29819	12.1102	0.0583176
	ENSMUSG00000020687	Cdc27	0.268267	0.386987	0.874344	0.842176	protein_coding	29.5895	35.2167	1.59939	10.8408	0.0583176
	ENSMUSG00000035354	Uvrag	0.358879	0.387061	0.874344	0.842926	protein_coding	16.2129	21.8848	5.15619	8.24061	0.0583176
	ENSMUSG00000020407	Upp1	0.332001	0.387073	0.874344	0.842805	protein_coding	21.7491	27.673	9.21595	4.99547	0.0583176
	ENSMUSG00000116835	Gm49594	-0.401036	0.387076	0.874344	0.84451	transcribed_processed_pseudogene	80.9527	59.6246	5.55617	32.3085	0.0583176
	ENSMUSG00000038784	Cnot4	0.220315	0.387097	0.874344	0.841747	protein_coding	33.4142	38.9703	3.72011	0.951514	0.0583176
	ENSMUSG00000072214	Septin5	-0.528062	0.387125	0.874344	0.844341	protein_coding	78.3079	52.2001	14.1861	39.5566	0.0583176
	ENSMUSG00000079445	B3gnt7	0.639164	0.387272	0.874344	0.83188	protein_coding	1.60044	3.4645	0.654835	2.69915	0.0583176
	ENSMUSG00000069662	Marcks	-0.531214	0.387283	0.874344	0.841373	protein_coding	876.802	604.775	214.771	368.849	0.0583176
	ENSMUSG00000091337	Eid1	-0.29646	0.38732	0.874344	0.840832	protein_coding	111.19	89.6489	12.9541	26.7047	0.0583176
	ENSMUSG00000031729	Ist1	-0.270781	0.387354	0.874344	0.840719	protein_coding	79.6835	65.2782	9.18804	16.4122	0.0583176
	ENSMUSG00000042032	Mat2b	0.295808	0.387365	0.874344	0.840772	protein_coding	27.8111	33.2235	4.89995	11.5847	0.0583176
	ENSMUSG00000014748	Tex261	-0.33634	0.387521	0.874344	0.840065	protein_coding	227.35	179.021	30.9252	52.9185	0.0583176
	ENSMUSG00000000296	Tpd52l1	-0.533094	0.387654	0.874344	0.838455	protein_coding	6.59802	3.55156	1.26135	3.1178	0.0583176
	ENSMUSG00000022571	Pycr3	-0.264973	0.387655	0.874344	0.839728	protein_coding	34.8441	28.4262	6.85849	6.47744	0.0583176
	ENSMUSG00000031578	Mak16	-0.435035	0.387687	0.874344	0.842247	protein_coding	66.3757	47.2301	2.65974	29.3324	0.0583176
	ENSMUSG00000007656	Arpp19	-0.377275	0.387727	0.874344	0.840185	protein_coding	139.192	105.572	9.37815	48.6752	0.0583176
	ENSMUSG00000026199	Ankzf1	-0.373419	0.387769	0.874344	0.837033	protein_coding	6.65175	5.43403	2.04432	0.922745	0.0583176
	ENSMUSG00000048249	Crebrf	0.352781	0.3878	0.874344	0.839346	protein_coding	11.6077	15.9932	1.17425	7.12042	0.0583176
	ENSMUSG00000033392	Clasp2	0.246024	0.387863	0.874344	0.83901	protein_coding	20.2741	24.6413	0.661808	4.9102	0.0583176
	ENSMUSG00000060224	Pyroxd2	0.283506	0.387872	0.874344	0.839075	protein_coding	13.0473	16.3238	2.2195	2.90759	0.0583176
	ENSMUSG00000020277	Pfkl	-0.521771	0.387935	0.874344	0.84127	protein_coding	139.478	95.5708	33.4758	80.1603	0.0583176
	ENSMUSG00000028080	Lrba	0.416476	0.388021	0.874344	0.840301	protein_coding	11.6917	17.4464	1.2554	11.1876	0.0583176
	ENSMUSG00000004937	Sgta	-0.238828	0.38803	0.874344	0.838205	protein_coding	77.2911	65.3145	2.56548	9.62223	0.0583176
	ENSMUSG00000030199	Etv6	0.248489	0.388042	0.874344	0.838186	protein_coding	42.618	50.8328	9.64962	3.61376	0.0583176
	ENSMUSG00000032431	Crtap	-0.536216	0.388141	0.874344	0.840491	protein_coding	222.272	151.007	12.7128	100.475	0.0583176
	ENSMUSG00000010453	Kansl3	0.415712	0.388187	0.874344	0.840497	protein_coding	21.43	30.6703	2.11001	20.4717	0.0583176
	ENSMUSG00000117546	Gm54542	1.21005	0.388289	0.874344	0.831807	TEC	1.17077	5.92525	0.811803	8.03681	0.0583176
	ENSMUSG00000056749	Nfil3	-0.42192	0.38841	0.874344	0.839788	protein_coding	21.9609	14.9288	4.77371	9.39279	0.0583176
	ENSMUSG00000040813	Tex264	-0.280721	0.38847	0.874344	0.836561	protein_coding	92.2095	75.2672	5.00316	22.7518	0.0583176
	ENSMUSG00000075040	Zfp408	1.08604	0.388675	0.874344	0.835642	protein_coding	2.05807	8.22387	0.468618	11.6331	0.0583176
	ENSMUSG00000055633	Zfp580	-0.377461	0.388698	0.874344	0.836322	protein_coding	15.076	10.5523	1.39479	6.17918	0.0583176
	ENSMUSG00000033540	Idua	0.382484	0.38873	0.874344	0.83585	protein_coding	9.32272	11.9217	2.55618	4.65899	0.0583176
	ENSMUSG00000061755	Bod1l	-0.249882	0.388733	0.874344	0.835624	protein_coding	56.7639	47.5666	3.23374	10.6691	0.0583176
	ENSMUSG00000039410	Prdm16	0.370612	0.388905	0.874344	0.837004	protein_coding	17.3715	23.6486	5.83529	9.75706	0.0583176
	ENSMUSG00000020864	Ankrd40	-0.349015	0.389001	0.874344	0.837361	protein_coding	55.4364	42.0661	6.43375	19.5822	0.0583176
	ENSMUSG00000059981	Taok2	0.45977	0.389013	0.874344	0.83729	protein_coding	40.1943	57.8542	5.67574	43.7789	0.0583176
	ENSMUSG00000008668	Rps18	-0.550118	0.38907	0.874344	0.834309	protein_coding	1821.58	1242.03	35.6638	691.891	0.0583176
	ENSMUSG00000009927	Rps25	-0.530694	0.389122	0.874344	0.834536	protein_coding	928.106	640.37	73.7445	368.41	0.0583176
	ENSMUSG00000034786	Gpsm3	0.41599	0.389215	0.874344	0.836617	protein_coding	25.7936	36.1846	5.68569	21.4767	0.0583176
	ENSMUSG00000039307	Hexd	-0.404702	0.389333	0.874344	0.834416	protein_coding	13.5008	9.34902	4.48445	5.10559	0.0583176
	ENSMUSG00000002957	Ap2a2	-0.377984	0.389367	0.874344	0.834656	protein_coding	116.289	87.9659	8.48201	43.6348	0.0583176
	ENSMUSG00000092218	Gm20529	-0.415634	0.389422	0.874344	0.827537	lncRNA	4.48928	2.85128	0.816939	1.58148	0.0583176
	ENSMUSG00000047910	Pcdhb16	0.537876	0.389575	0.874344	0.82512	protein_coding	2.06381	3.17258	1.27675	1.22339	0.0583176
	ENSMUSG00000042644	Itpr3	-0.225698	0.389718	0.874344	0.832054	protein_coding	36.7315	31.1615	2.97065	4.13056	0.0583176
	ENSMUSG00000038068	Rnf144b	0.771797	0.389821	0.874344	0.834527	protein_coding	6.44957	14.11	3.18951	15.916	0.0583176
	ENSMUSG00000022378	Cyrib	0.478689	0.389922	0.874344	0.833873	protein_coding	70.089	95.6863	10.3939	64.8846	0.0583176
	ENSMUSG00000047443	Erfe	-0.528117	0.390023	0.874344	0.826963	protein_coding	5.03969	3.24951	3.60965	1.00275	0.0583176
	ENSMUSG00000020124	Usp15	0.302781	0.390029	0.874344	0.830891	protein_coding	27.99	35.5652	3.71222	13.4528	0.0583176
	ENSMUSG00000045248	Med26	-0.484124	0.390048	0.874344	0.833694	protein_coding	22.7325	14.5617	1.97907	11.1892	0.0583176
	ENSMUSG00000024966	Stip1	-0.423878	0.390125	0.874344	0.832235	protein_coding	186.76	137.404	4.71591	72.5406	0.0583176
	ENSMUSG00000017774	Myo1c	-0.4379	0.390234	0.874344	0.83271	protein_coding	174.778	127.247	16.7982	72.5196	0.0583176
	ENSMUSG00000031791	Tmem38a	0.381497	0.390236	0.874344	0.829914	protein_coding	6.53902	7.82572	1.82091	3.17968	0.0583176
	ENSMUSG00000030120	Mlf2	-0.337103	0.390337	0.874344	0.829635	protein_coding	256.449	202.025	27.9033	61.5273	0.0583176
	ENSMUSG00000027164	Traf6	0.492748	0.390577	0.874344	0.831765	protein_coding	12.1053	19.3374	2.49961	15.166	0.0583176
	ENSMUSG00000031153	Gripap1	0.473126	0.390602	0.874344	0.831488	protein_coding	23.3673	34.7668	6.87669	26.1393	0.0583176
	ENSMUSG00000128617	ENSMUSG00000128617	0.652273	0.390612	0.874344	0.831591	lncRNA	7.08665	13.2512	0.901935	11.1326	0.0583176
	ENSMUSG00000004032	Gstm5	-0.3791	0.39067	0.874344	0.831183	protein_coding	52.7839	38.9629	4.51364	20.6225	0.0583176
	ENSMUSG00000027833	Shox2	-0.306873	0.390744	0.874344	0.828189	protein_coding	63.2448	49.9104	5.63538	18.9153	0.0583176
	ENSMUSG00000030917	Ldaf1	0.462452	0.39075	0.874344	0.82994	protein_coding	8.33354	13.2588	1.79279	9.15229	0.0583176
	ENSMUSG00000027510	Rbm38	0.259386	0.390831	0.874344	0.828099	protein_coding	15.618	18.3313	2.27822	2.75449	0.0583176
	ENSMUSG00000020097	Sgpl1	0.295544	0.391084	0.874344	0.826889	protein_coding	111.077	137.382	7.36566	40.7621	0.0583176
	ENSMUSG00000036944	Tmem71	0.540081	0.391154	0.874344	0.814333	protein_coding	1.41899	2.62817	0.490285	1.54358	0.0583176
	ENSMUSG00000024401	Tnf	1.22133	0.391319	0.874344	0.82916	protein_coding	5.83398	18.6136	2.31197	28.8889	0.0583176
	ENSMUSG00000075514	Gm13375	0.874739	0.391327	0.874344	0.828631	lncRNA	4.50241	12.0671	0.0949405	15.8072	0.0583176
	ENSMUSG00000047253	Krtap1-5	0.550639	0.391341	0.874344	0.824328	protein_coding	2.84837	3.91777	1.5576	2.58082	0.0583176
	ENSMUSG00000011114	Tbrg1	-0.378796	0.391408	0.874344	0.826115	protein_coding	159.413	121.152	29.5882	52.7092	0.0583176
	ENSMUSG00000056214	Pard6g	-0.302432	0.39159	0.874344	0.825314	protein_coding	20.8667	15.9467	0.916031	6.31363	0.0583176
	ENSMUSG00000032593	Amigo3	-0.446572	0.391619	0.874344	0.815142	protein_coding	3.1298	2.31879	1.34636	0.713446	0.0583176
	ENSMUSG00000038538	Ubn2	0.3361	0.39165	0.874344	0.826196	protein_coding	46.4771	60.0648	14.1606	23.9196	0.0583176
	ENSMUSG00000028978	Nos3	-0.430099	0.391831	0.874344	0.824646	protein_coding	10.794	8.1356	2.28718	3.85162	0.0583176
	ENSMUSG00000083773	Gm13394	-0.465389	0.391836	0.874344	0.82681	transcribed_processed_pseudogene	120.395	85.5181	31.1115	59.6649	0.0583176
	ENSMUSG00000031962	Cdh15	-0.771418	0.391892	0.874344	0.821109	protein_coding	5.82211	5.19569	4.97858	4.87492	0.0583176
	ENSMUSG00000046658	Zfp316	0.531842	0.391894	0.874344	0.826928	protein_coding	10.3136	17.4605	0.980475	15.0064	0.0583176
	ENSMUSG00000003575	Crtc1	-0.248714	0.391918	0.874344	0.823933	protein_coding	43.7166	36.2381	5.00894	8.48866	0.0583176
	ENSMUSG00000022698	Naa50	0.375639	0.391954	0.874344	0.826384	protein_coding	58.9617	75.0212	8.89028	41.1563	0.0583176
	ENSMUSG00000056457	Prl2c3	-0.521276	0.392153	0.874344	0.824177	protein_coding	8.62748	4.85361	3.7603	3.95716	0.0583176
	ENSMUSG00000084289	Fth1-ps	0.304481	0.392166	0.874344	0.822927	processed_pseudogene	106.273	132.087	17.4859	36.5589	0.0583176
	ENSMUSG00000108584	Gm45216	-0.572067	0.39218	0.874344	0.825737	lncRNA	36.4143	22.3641	8.72223	18.7174	0.0583176
	ENSMUSG00000121485	Gpr137b-ps	0.34654	0.392199	0.874344	0.824852	lncRNA	25.954	34.156	7.67571	13.6889	0.0583176
	ENSMUSG00000121861	ENSMUSG00000121861	0.72672	0.3922	0.874344	0.819228	protein_coding	1.94338	5.00738	0.711589	5.04744	0.0583176
	ENSMUSG00000031010	Usp9x	0.28729	0.392235	0.874344	0.822741	protein_coding	36.8173	44.1438	4.32185	16.2004	0.0583176
	ENSMUSG00000122934	ENSMUSG00000122934	0.740607	0.392268	0.874344	0.819073	lncRNA	1.76887	4.00231	2.04795	2.26453	0.0583176
	ENSMUSG00000024410	Rmc1	0.24639	0.392305	0.874344	0.822673	protein_coding	17.2151	20.7857	1.4818	2.88759	0.0583176
	ENSMUSG00000041319	Thoc6	0.232393	0.392376	0.874344	0.822345	protein_coding	22.0518	25.9564	3.08473	1.17232	0.0583176
	ENSMUSG00000117338	Gm49804	-0.576199	0.392441	0.874344	0.824567	protein_coding	825.803	551.565	13.3785	357.371	0.0583176
	ENSMUSG00000010110	Stx5a	0.386897	0.392444	0.874344	0.824572	protein_coding	76.6007	102.234	12.6739	58.1743	0.0583176
	ENSMUSG00000045551	Fpr1	1.19744	0.392485	0.874344	0.824781	protein_coding	4.62136	15.5345	1.33473	24.0457	0.0583176
	ENSMUSG00000042642	Flad1	-0.330098	0.392487	0.874344	0.822034	protein_coding	20.2108	15.2219	3.52505	6.87075	0.0583176
	ENSMUSG00000003235	Eif2b5	-0.523674	0.39262	0.874344	0.824155	protein_coding	31.3344	19.8243	3.02173	15.2998	0.0583176
	ENSMUSG00000039427	Alg1	-0.520597	0.39263	0.874344	0.824124	protein_coding	30.6646	19.4066	3.1743	14.9402	0.0583176
	ENSMUSG00000049858	Suox	-0.374105	0.392633	0.874344	0.819311	protein_coding	6.84098	5.0588	1.02765	1.75591	0.0583176
	ENSMUSG00000025198	Erlin1	0.334064	0.392785	0.874344	0.822588	protein_coding	25.4416	30.8366	3.79361	14.0027	0.0583176
	ENSMUSG00000028967	Errfi1	-0.666352	0.393175	0.874344	0.821959	protein_coding	69.5838	41.3568	12.3174	34.6556	0.0583176
	ENSMUSG00000050088	1600012H06Rik	0.267577	0.393196	0.874344	0.819464	protein_coding	13.7424	16.1284	1.40541	3.20531	0.0583176
	ENSMUSG00000027384	Ndufaf5	0.365617	0.393196	0.874344	0.819131	protein_coding	6.83321	8.45746	2.44708	1.69986	0.0583176
	ENSMUSG00000078965	Gm12033	-0.459313	0.393203	0.874344	0.821797	processed_pseudogene	121.772	86.9179	31.746	59.7697	0.0583176
	ENSMUSG00000053565	Eif3k	-0.273964	0.393231	0.874344	0.81904	protein_coding	203.02	167.809	9.91096	9.17297	0.0583176
	ENSMUSG00000061118	Dnajc30	0.342395	0.393297	0.874344	0.819955	protein_coding	20.1829	27.1027	1.99295	13.4654	0.0583176
	ENSMUSG00000035095	Fam167a	0.817422	0.393325	0.874344	0.808347	protein_coding	1.22727	3.24481	0.677757	2.97403	0.0583176
	ENSMUSG00000054808	Actn4	-0.471519	0.393364	0.874344	0.818552	protein_coding	640.371	460.026	46.3653	248.052	0.0583176
	ENSMUSG00000020477	Mrps24	-0.35471	0.393372	0.874344	0.820342	protein_coding	76.9813	58.6662	6.9121	27.4529	0.0583176
	ENSMUSG00000086914	Gm16124	0.537793	0.393471	0.874344	0.813423	lncRNA	2.24837	4.16467	1.339	2.03582	0.0583176
	ENSMUSG00000027968	Larp7	-0.410156	0.393478	0.874344	0.820805	protein_coding	92.4831	67.8305	10.4463	39.5638	0.0583176
	ENSMUSG00000023044	Csad	-0.290922	0.393488	0.874344	0.818184	protein_coding	50.1452	41.4402	6.76536	13.0401	0.0583176
	ENSMUSG00000032812	Arap1	-0.227643	0.393536	0.874344	0.818025	protein_coding	44.4101	37.9859	6.88291	1.6259	0.0583176
	ENSMUSG00000096617	Gm5559	-0.463938	0.393608	0.874344	0.820315	processed_pseudogene	121.827	86.6431	31.8103	60.3588	0.0583176
	ENSMUSG00000026203	Dnajb2	-0.284542	0.393686	0.874344	0.817659	protein_coding	17.6526	13.7381	1.05238	4.39925	0.0583176
	ENSMUSG00000074129	Rpl13a	-0.40179	0.393712	0.874344	0.817285	protein_coding	546.921	412.56	36.9279	163.506	0.0583176
	ENSMUSG00000044847	Lsm11	0.357874	0.394007	0.874344	0.816524	protein_coding	11.6357	16.1199	3.15057	6.73432	0.0583176
	ENSMUSG00000026556	Vangl2	1.32531	0.394011	0.874344	0.816497	protein_coding	1.80249	9.29171	0.904318	14.4521	0.0583176
	ENSMUSG00000024493	Lars1	-0.466153	0.394024	0.874344	0.818806	protein_coding	105.444	74.3252	14.3207	45.6201	0.0583176
	ENSMUSG00000038508	Gdf15	1.03458	0.394034	0.874344	0.818928	protein_coding	4.5282	13.3674	2.06005	18.4624	0.0583176
	ENSMUSG00000062995	Ica1	0.443895	0.394062	0.874344	0.81466	protein_coding	4.0942	6.28972	1.49331	2.50301	0.0583176
	ENSMUSG00000003360	Ddx23	0.526272	0.394126	0.874344	0.818629	protein_coding	17.0643	27.3121	0.69223	23.5809	0.0583176
	ENSMUSG00000037466	Tedc1	-0.382211	0.39415	0.874344	0.813423	protein_coding	6.45606	4.3414	0.994295	2.0417	0.0583176
	ENSMUSG00000023259	Slc26a6	1.03027	0.394227	0.874344	0.816313	protein_coding	2.51853	9.05053	0.424199	12.7864	0.0583176
	ENSMUSG00000059689	Zfp637	-0.315984	0.394259	0.874344	0.816304	protein_coding	36.3934	28.1013	5.00053	12.2048	0.0583176
	ENSMUSG00000043909	Trp53bp1	0.240492	0.394273	0.874344	0.8155	protein_coding	17.5539	21.0893	1.49917	2.39374	0.0583176
	ENSMUSG00000059447	Hadhb	0.242608	0.394371	0.874344	0.814953	protein_coding	42.8162	50.6052	6.61966	8.32264	0.0583176
	ENSMUSG00000097177	9330159M07Rik	0.867792	0.394379	0.874344	0.811509	lncRNA	1.67747	5.58417	1.00362	6.56689	0.0583176
	ENSMUSG00000073096	Lrrc61	-0.397458	0.394429	0.874344	0.813778	protein_coding	8.75614	6.99956	2.79225	2.26031	0.0583176
	ENSMUSG00000063506	Arhgap22	-0.418605	0.394466	0.874344	0.817324	protein_coding	40.524	28.6045	5.87174	17.4977	0.0583176
	ENSMUSG00000028763	Hspg2	-0.633668	0.394473	0.874344	0.817146	protein_coding	600.201	384.369	49.6882	296.735	0.0583176
	ENSMUSG00000013076	Amotl1	-0.328661	0.394631	0.874344	0.814831	protein_coding	75.3696	58.653	6.12	24.8548	0.0583176
	ENSMUSG00000035725	Prkx	0.319574	0.394901	0.874344	0.81326	protein_coding	10.1527	13.2943	1.9397	3.63167	0.0583176
	ENSMUSG00000066571	Garre1	-0.576696	0.394937	0.874344	0.815486	protein_coding	106.398	69.0041	17.5881	50.5652	0.0583176
	ENSMUSG00000038888	Ctu1	-0.351182	0.394984	0.874344	0.812674	protein_coding	12.1059	8.69439	1.21188	4.28848	0.0583176
	ENSMUSG00000026004	Kansl1l	0.345394	0.395021	0.874344	0.812832	protein_coding	9.99704	11.8264	1.08488	5.44173	0.0583176
	ENSMUSG00000054520	Sh3bp2	-0.295749	0.395022	0.874344	0.812726	protein_coding	31.3712	24.5591	6.36466	8.65908	0.0583176
	ENSMUSG00000104960	Snhg8	-0.644407	0.395031	0.874344	0.815127	lncRNA	185.934	116.374	32.7616	90.7877	0.0583176
	ENSMUSG00000019883	Echdc1	0.441429	0.395112	0.874344	0.812707	protein_coding	6.97761	10.7836	1.73912	6.06648	0.0583176
	ENSMUSG00000057497	Fam136a	0.40834	0.395207	0.874344	0.814723	protein_coding	16.9499	20.9966	1.58519	13.7347	0.0583176
	ENSMUSG00000002233	Rhoc	-0.530192	0.395268	0.874344	0.814258	protein_coding	379.675	260.669	14.0635	166.28	0.0583176
	ENSMUSG00000001229	Dpp9	-0.278792	0.395293	0.874344	0.811702	protein_coding	37.0342	29.6961	5.13943	10.046	0.0583176
	ENSMUSG00000040723	Rcsd1	0.400142	0.395383	0.874344	0.811447	protein_coding	8.32376	12.2085	1.94139	6.33532	0.0583176
	ENSMUSG00000058997	Vwa8	-0.228358	0.3954	0.874344	0.811285	protein_coding	41.4355	35.2719	6.84449	1.78403	0.0583176
	ENSMUSG00000064128	Cenpj	0.494163	0.395402	0.874344	0.807624	protein_coding	2.71471	4.52619	1.39053	1.87873	0.0583176
	ENSMUSG00000023104	Rfc2	0.355759	0.39542	0.874344	0.813008	protein_coding	55.7895	73.226	8.77428	38.766	0.0583176
	ENSMUSG00000042115	Klhdc8a	-0.272985	0.395429	0.874344	0.811336	protein_coding	16.5007	13.516	3.50686	0.701082	0.0583176
	ENSMUSG00000031812	Map1lc3b	-0.29906	0.395467	0.874344	0.810944	protein_coding	134.923	108.68	11.8423	31.7147	0.0583176
	ENSMUSG00000059031	Or5p58	0.490383	0.395522	0.874344	0.807505	protein_coding	2.95766	5.21934	0.795983	3.31966	0.0583176
	ENSMUSG00000037572	Wdhd1	0.419555	0.395658	0.874344	0.810605	protein_coding	7.5265	10.793	2.92023	3.86117	0.0583176
	ENSMUSG00000035637	Grhpr	-0.341714	0.395699	0.874344	0.812156	protein_coding	33.0513	25.511	5.92277	12.5267	0.0583176
	ENSMUSG00000006498	Ptbp1	-0.539137	0.395724	0.874344	0.812606	protein_coding	328.909	224.082	36.1001	144.502	0.0583176
	ENSMUSG00000044145	1810024B03Rik	-0.346602	0.395747	0.874344	0.804962	protein_coding	4.43558	3.68325	0.201898	0.614391	0.0583176
	ENSMUSG00000048668	Rhno1	0.246257	0.395753	0.874344	0.810057	protein_coding	24.6785	29.7743	4.53128	4.68747	0.0583176
	ENSMUSG00000042834	Nrep	-0.281132	0.395754	0.874344	0.809931	protein_coding	81.2422	66.2989	5.17314	21.9295	0.0583176
	ENSMUSG00000026404	Ddx59	0.501415	0.395773	0.874344	0.810368	protein_coding	5.30291	9.29759	1.18651	6.95813	0.0583176
	ENSMUSG00000028545	Bend5	-0.667805	0.395879	0.874344	0.800662	protein_coding	3.31713	1.51076	1.67062	1.92057	0.0583176
	ENSMUSG00000032312	Csk	-0.323603	0.395948	0.874344	0.809215	protein_coding	115.098	90.6943	12.5599	33.8484	0.0583176
	ENSMUSG00000016757	Ttll12	-0.461002	0.396177	0.874344	0.811005	protein_coding	85.1646	59.8841	14.7682	37.116	0.0583176
	ENSMUSG00000018697	Aatf	0.260936	0.396184	0.874344	0.808373	protein_coding	66.9088	80.7177	11.0703	15.9937	0.0583176
	ENSMUSG00000027374	Mrps5	-0.215922	0.396222	0.874344	0.808322	protein_coding	42.1078	36.3154	3.81058	2.3311	0.0583176
	ENSMUSG00000121583	Gm57852	-0.268426	0.396295	0.874344	0.808045	protein_coding	46.7247	37.8571	5.43206	11.3024	0.0583176
	ENSMUSG00000027763	Mbnl1	0.308236	0.396314	0.874344	0.807889	protein_coding	122.14	151.285	26.4272	35.199	0.0583176
	ENSMUSG00000030530	Furin	-0.34092	0.396477	0.874344	0.807309	protein_coding	130.92	101.968	7.23731	41.6185	0.0583176
	ENSMUSG00000027425	Kat14	-0.257527	0.396496	0.874344	0.80751	protein_coding	18.429	14.9711	1.31704	3.11001	0.0583176
	ENSMUSG00000035234	Abraxas1	0.495925	0.396523	0.874344	0.808145	protein_coding	5.6293	9.61262	1.6394	6.76672	0.0583176
	ENSMUSG00000052751	Repin1	0.239063	0.396603	0.874344	0.807097	protein_coding	17.138	20.05	1.84956	1.5602	0.0583176
	ENSMUSG00000017697	Ada	-0.28236	0.396643	0.874344	0.8067	protein_coding	11.5132	9.33178	0.727945	1.21461	0.0583176
	ENSMUSG00000007589	Tinf2	0.354166	0.396716	0.874344	0.806935	protein_coding	13.2143	18.2948	2.8751	8.54851	0.0583176
	ENSMUSG00000027185	Nat10	0.340417	0.396757	0.874344	0.806934	protein_coding	17.1519	23.1532	3.7141	10.572	0.0583176
	ENSMUSG00000039476	Prrx2	-0.759257	0.396817	0.874344	0.808662	protein_coding	244.252	141.541	44.4254	116.346	0.0583176
	ENSMUSG00000056904	Gm5620	-0.313579	0.396832	0.874344	0.806968	processed_pseudogene	43.5913	33.8624	2.55491	15.102	0.0583176
	ENSMUSG00000072825	Cep170b	-0.255488	0.396876	0.874344	0.806006	protein_coding	36.6726	30.0369	3.31949	8.53267	0.0583176
	ENSMUSG00000048911	Rnf24	-0.357443	0.39693	0.874344	0.807804	protein_coding	23.4036	16.9564	2.41844	9.06039	0.0583176
	ENSMUSG00000025792	Slc25a10	-0.290062	0.396991	0.874344	0.805625	protein_coding	32.6268	27.9411	1.3647	11.4263	0.0583176
	ENSMUSG00000042854	Trp53rkb	0.392926	0.397114	0.874344	0.803504	protein_coding	4.10247	6.11131	1.07492	2.20956	0.0583176
	ENSMUSG00000063888	Rpl7l1	-0.416163	0.39712	0.874344	0.807621	protein_coding	68.8023	49.787	8.78499	29.5732	0.0583176
	ENSMUSG00000079508	Apoo	0.474216	0.397219	0.874344	0.807504	protein_coding	8.62472	13.7363	3.32478	8.88126	0.0583176
	ENSMUSG00000020720	Psmd12	0.280917	0.397305	0.874344	0.804341	protein_coding	81.0114	98.0234	15.6262	24.2571	0.0583176
	ENSMUSG00000025223	Ldb1	-0.276711	0.397378	0.874344	0.804122	protein_coding	60.9614	49.3713	5.16804	16.0914	0.0583176
	ENSMUSG00000040269	Mrps28	-0.486191	0.397382	0.874344	0.806743	protein_coding	48.0862	32.3268	7.34376	22.3772	0.0583176
	ENSMUSG00000038214	Bend3	-0.392863	0.397391	0.874344	0.80355	protein_coding	9.85195	6.54514	1.5906	3.88134	0.0583176
	ENSMUSG00000020263	Appl2	0.299126	0.397524	0.874344	0.803828	protein_coding	14.4917	18.5458	2.23039	5.4672	0.0583176
	ENSMUSG00000053070	Cfap300	0.539704	0.397571	0.874344	0.802901	protein_coding	3.27514	3.79179	0.627871	3.32576	0.0583176
	ENSMUSG00000053801	Grwd1	-0.275099	0.397594	0.874344	0.803566	protein_coding	20.6686	16.3242	2.50457	4.77365	0.0583176
	ENSMUSG00000138269	ENSMUSG00000138269	0.42273	0.397619	0.874344	0.806025	lncRNA	15.957	20.8786	5.01085	12.2983	0.0583176
	ENSMUSG00000039929	Urb1	0.364073	0.397667	0.874344	0.804773	protein_coding	16.8299	23.0418	5.69542	10.1682	0.0583176
	ENSMUSG00000032712	Resf1	0.281339	0.397716	0.874344	0.802869	protein_coding	94.8806	114.741	11.8171	30.6428	0.0583176
	ENSMUSG00000038335	Tsr1	-0.315419	0.397798	0.874344	0.80357	protein_coding	32.0011	24.5419	5.48388	10.2999	0.0583176
	ENSMUSG00000069310	H3c3	-0.529102	0.397825	0.874344	0.794466	protein_coding	3.66939	1.88266	0.587302	1.75888	0.0583176
	ENSMUSG00000119948	1700087I21Rik	0.679169	0.397827	0.874344	0.804742	lncRNA	4.72046	10.1283	1.0391	10.1432	0.0583176
	ENSMUSG00000028211	Trp53inp1	0.44273	0.397864	0.874344	0.80198	protein_coding	5.5755	8.45723	1.64174	4.28473	0.0583176
	ENSMUSG00000038352	Arl5c	0.742261	0.397995	0.874344	0.801639	protein_coding	2.6127	6.77963	1.196	7.26051	0.0583176
	ENSMUSG00000023367	Tmem176a	-0.375677	0.398119	0.874344	0.801424	protein_coding	203.191	155.264	46.4426	65.2112	0.0583176
	ENSMUSG00000021037	Ahsa1	-0.263728	0.398213	0.874344	0.801119	protein_coding	73.7298	60.8557	3.20516	17.6103	0.0583176
	ENSMUSG00000014859	E2f4	-0.462663	0.398227	0.874344	0.803611	protein_coding	115.4	81.6905	7.42604	50.4839	0.0583176
	ENSMUSG00000023959	Clic5	0.909364	0.39831	0.874344	0.801099	protein_coding	2.63309	7.94045	1.04013	10.0259	0.0583176
	ENSMUSG00000036860	Mrpl55	-0.381064	0.39836	0.874344	0.803293	protein_coding	35.0926	25.3688	1.77882	14.5209	0.0583176
	ENSMUSG00000025427	Ark2c	0.529381	0.398375	0.874344	0.803253	protein_coding	18.551	29.6615	2.91505	26.8497	0.0583176
	ENSMUSG00000067367	Lyar	-0.508045	0.398401	0.874344	0.803032	protein_coding	66.8717	44.9438	5.97685	36.3848	0.0583176
	ENSMUSG00000029505	Ep400	-0.486204	0.398699	0.874344	0.801914	protein_coding	141.616	98.9882	22.8117	63.2889	0.0583176
	ENSMUSG00000028093	Acp6	0.4093	0.398734	0.874344	0.802057	protein_coding	14.9689	20.4488	6.03333	8.13296	0.0583176
	ENSMUSG00000038406	Scaf1	-0.288499	0.398745	0.874344	0.799218	protein_coding	82.8185	67.7321	7.7214	22.2708	0.0583176
	ENSMUSG00000079491	H2-T10	0.456058	0.39881	0.874344	0.798988	protein_coding	5.97251	9.73461	1.07909	6.56897	0.0583176
	ENSMUSG00000092470	Gm20518	0.461976	0.398896	0.874344	0.788129	protein_coding	1.48808	2.45023	0.675289	0.777131	0.0583176
	ENSMUSG00000073409	H2-Q6	0.672293	0.398903	0.874344	0.799324	protein_coding	3.28686	7.35296	1.31047	7.37542	0.0583176
	ENSMUSG00000024357	Sil1	-0.387091	0.398992	0.874344	0.800962	protein_coding	47.8692	35.1939	6.12476	21.7474	0.0583176
	ENSMUSG00000045176	Borcs6	-0.261607	0.399088	0.874344	0.798182	protein_coding	26.7923	21.6143	3.8156	5.74451	0.0583176
	ENSMUSG00000028048	Gba1	-0.357243	0.399113	0.874344	0.799626	protein_coding	87.7333	67.0523	1.09135	34.2595	0.0583176
	ENSMUSG00000068882	Ssb	0.298968	0.399223	0.874344	0.797756	protein_coding	36.3944	45.1474	6.57038	14.7583	0.0583176
	ENSMUSG00000037916	Ndufv1	-0.322453	0.399239	0.874344	0.79744	protein_coding	139.891	110.66	11.9566	39.6068	0.0583176
	ENSMUSG00000002635	Pdcd2l	0.281496	0.399273	0.874344	0.79759	protein_coding	14.7503	17.4244	2.80191	4.34622	0.0583176
	ENSMUSG00000004044	Cavin1	-0.690687	0.399352	0.874344	0.799569	protein_coding	603.762	371.345	93.9856	280.347	0.0583176
	ENSMUSG00000021929	Kpna3	0.374933	0.399359	0.874344	0.7996	protein_coding	40.8863	51.6359	2.8878	31.2484	0.0583176
	ENSMUSG00000024212	Mllt1	-0.28492	0.399443	0.874344	0.796761	protein_coding	60.9365	48.9594	7.54156	16.2306	0.0583176
	ENSMUSG00000002781	Tmem143	0.406637	0.399764	0.874344	0.797216	protein_coding	11.0238	16.0612	1.86292	9.09966	0.0583176
	ENSMUSG00000049090	Ptgr3	0.362813	0.399856	0.874344	0.796333	protein_coding	14.4091	20.0271	2.1448	10.8326	0.0583176
	ENSMUSG00000028133	Rwdd3	0.854361	0.399892	0.874344	0.795571	protein_coding	2.76676	7.96758	0.939994	9.97492	0.0583176
	ENSMUSG00000030556	Lrrc28	0.516613	0.399984	0.874344	0.79744	protein_coding	6.86811	11.5991	2.37094	8.79176	0.0583176
	ENSMUSG00000021417	Eci2	-0.347067	0.400033	0.874344	0.797228	protein_coding	52.2685	39.5911	5.45186	19.1419	0.0583176
	ENSMUSG00000037991	Rmi2	0.820791	0.400072	0.874344	0.796903	protein_coding	4.46495	11.5624	1.76608	14.3607	0.0583176
	ENSMUSG00000037710	Cisd1	-0.309363	0.400092	0.874344	0.794852	protein_coding	62.0453	48.8927	4.79563	20.766	0.0583176
	ENSMUSG00000026447	Pik3c2b	0.564539	0.400113	0.874344	0.79654	protein_coding	5.1119	9.6957	1.34957	8.47936	0.0583176
	ENSMUSG00000025323	Sp4	0.493642	0.40038	0.874344	0.787324	protein_coding	2.23359	3.31865	1.22399	1.04852	0.0583176
	ENSMUSG00000036620	Mgat4b	-0.296326	0.400405	0.874344	0.793321	protein_coding	95.8399	76.914	10.3202	25.4573	0.0583176
	ENSMUSG00000003437	Paf1	0.53504	0.400502	0.874344	0.795546	protein_coding	32.2055	49.86	3.07513	46.8272	0.0583176
	ENSMUSG00000010097	Nxf1	-0.295336	0.400548	0.874344	0.793072	protein_coding	49.6021	39.2165	1.87455	15.3208	0.0583176
	ENSMUSG00000047379	B4gat1	-0.379629	0.400612	0.874344	0.793684	protein_coding	15.2872	10.5047	0.982192	6.34003	0.0583176
	ENSMUSG00000063286	Gvin-ps7	0.744606	0.40067	0.874344	0.79447	transcribed_unprocessed_pseudogene	4.27326	10.2727	0.749037	12.0501	0.0583176
	ENSMUSG00000017734	Dbndd2	0.386725	0.400679	0.874344	0.792426	protein_coding	7.40729	10.9337	0.366291	5.67897	0.0583176
	ENSMUSG00000042406	Atf4	0.288205	0.40071	0.874344	0.792227	protein_coding	135.754	164.997	11.9165	37.9663	0.0583176
	ENSMUSG00000010830	Kdelr3	-0.583375	0.400837	0.874344	0.794295	protein_coding	185.738	121.646	56.3941	85.3842	0.0583176
	ENSMUSG00000000823	Zfp512b	-0.30187	0.400863	0.874344	0.791821	protein_coding	13.3272	10.1224	0.91508	3.49358	0.0583176
	ENSMUSG00000024427	Spry4	-0.429758	0.400972	0.874344	0.792209	protein_coding	11.1426	7.56993	3.81707	4.51763	0.0583176
	ENSMUSG00000025340	Rabgef1	-0.23637	0.401023	0.874344	0.791348	protein_coding	24.3686	20.7957	2.18502	2.94984	0.0583176
	ENSMUSG00000021900	Btd	-0.430559	0.401045	0.874344	0.793758	protein_coding	31.7886	21.9933	8.65996	14.1002	0.0583176
	ENSMUSG00000028106	Rprd2	0.214882	0.401071	0.874344	0.791008	protein_coding	42.1978	48.7897	1.31234	5.4259	0.0583176
	ENSMUSG00000043207	Zmpste24	-0.345301	0.401149	0.874344	0.792461	protein_coding	69.6069	53.3013	7.45155	24.8727	0.0583176
	ENSMUSG00000047603	Zfp235	0.540123	0.401183	0.874344	0.788421	protein_coding	2.88881	5.69786	0.633502	4.49891	0.0583176
	ENSMUSG00000021420	Fars2	0.282453	0.401196	0.874344	0.790746	protein_coding	17.3156	22.0278	0.49294	7.46424	0.0583176
	ENSMUSG00000025630	Hprt1	0.483417	0.401218	0.874344	0.792959	protein_coding	59.7205	81.5754	14.011	61.7267	0.0583176
	ENSMUSG00000031513	Leprotl1	-0.36987	0.40123	0.874344	0.791201	protein_coding	141.346	107.862	8.71246	52.4011	0.0583176
	ENSMUSG00000000489	Pdgfb	-0.312528	0.401237	0.874344	0.790394	protein_coding	83.8385	67.5017	31.7862	13.1287	0.0583176
	ENSMUSG00000065979	Cpped1	0.246177	0.401269	0.874344	0.790467	protein_coding	19.2111	23.3222	1.66912	4.54633	0.0583176
	ENSMUSG00000061983	Rps12	-0.618585	0.4013	0.874344	0.790141	protein_coding	3729.22	2426.64	559.474	1533.48	0.0583176
	ENSMUSG00000019782	Rwdd1	-0.32559	0.401376	0.874344	0.789888	protein_coding	120.275	94.7621	16.8577	36.7863	0.0583176
	ENSMUSG00000061461	Smim20	0.329303	0.40139	0.874344	0.791593	protein_coding	34.172	44.6451	0.777145	23.2078	0.0583176
	ENSMUSG00000028487	Bnc2	-0.275924	0.401452	0.874344	0.789668	protein_coding	55.2229	44.9155	12.8059	11.2979	0.0583176
	ENSMUSG00000034659	Tmem109	-0.478433	0.401463	0.874344	0.792078	protein_coding	211.807	149.932	2.23405	91.9626	0.0583176
	ENSMUSG00000029335	Bmp3	-0.672076	0.40149	0.874344	0.792129	protein_coding	46.7125	27.6733	34.2704	26.6929	0.0583176
	ENSMUSG00000030346	Rad51ap1	0.336214	0.401525	0.874344	0.789591	protein_coding	9.35067	12.5799	1.0118	4.62183	0.0583176
	ENSMUSG00000019189	Rnf145	0.272539	0.401615	0.874344	0.789169	protein_coding	25.6304	30.0182	3.42502	9.58537	0.0583176
	ENSMUSG00000046982	Tshz1	0.43085	0.40165	0.874344	0.791511	protein_coding	28.7849	41.11	7.19443	28.4331	0.0583176
	ENSMUSG00000038418	Egr1	-0.360355	0.401655	0.874344	0.791455	protein_coding	61.8624	47.0314	21.7091	20.3408	0.0583176
	ENSMUSG00000071141	Rpl36a-ps3	-0.325019	0.401724	0.874344	0.790484	transcribed_processed_pseudogene	37.1785	28.3453	4.39611	13.0891	0.0583176
	ENSMUSG00000032596	Uba7	0.474828	0.401793	0.874344	0.791187	protein_coding	8.64571	14.0545	0.422609	10.5137	0.0583176
	ENSMUSG00000030127	Cops7a	-0.344312	0.401818	0.874344	0.789251	protein_coding	94.9526	73.3917	11.731	33.0221	0.0583176
	ENSMUSG00000105504	Gbp5	0.808531	0.401823	0.874344	0.790549	protein_coding	4.33969	11.0544	0.723929	13.8634	0.0583176
	ENSMUSG00000024246	Thumpd2	-0.357495	0.401955	0.874344	0.784959	protein_coding	5.72233	4.37374	1.35433	0.78388	0.0583176
	ENSMUSG00000109493	Gm45208	0.346731	0.402101	0.874344	0.784352	protein_coding	3.31499	4.36448	0.225655	0.632402	0.0583176
	ENSMUSG00000038943	Prc1	-0.391814	0.402169	0.874344	0.78968	protein_coding	48.6635	35.4113	3.55774	21.4523	0.0583176
	ENSMUSG00000045362	Tnfrsf26	-0.40955	0.402415	0.874344	0.784545	protein_coding	7.21409	4.70835	0.582913	2.99088	0.0583176
	ENSMUSG00000022560	Slc52a2	-0.250098	0.402549	0.874344	0.785978	protein_coding	24.6785	21.09	4.53128	3.1722	0.0583176
	ENSMUSG00000038168	P3h2	-0.343171	0.402606	0.874344	0.784138	protein_coding	7.29111	6.087	1.47961	1.3009	0.0583176
	ENSMUSG00000035868	Zfp983	0.613362	0.40263	0.874344	0.774027	protein_coding	1.3346	2.56657	0.816732	1.60093	0.0583176
	ENSMUSG00000053841	Txlna	-0.470796	0.402653	0.874344	0.787912	protein_coding	84.3375	58.7872	6.40253	39.1057	0.0583176
	ENSMUSG00000028885	Smpdl3b	-0.420326	0.402679	0.874344	0.788051	protein_coding	23.8691	16.5642	7.17385	10.8524	0.0583176
	ENSMUSG00000090110	Cmc4	0.541656	0.402696	0.874344	0.7777	protein_coding	1.82997	1.96351	0.417322	1.70057	0.0583176
	ENSMUSG00000040631	Dok4	-0.319318	0.402842	0.874344	0.784113	protein_coding	8.8609	6.57146	0.924507	1.94515	0.0583176
	ENSMUSG00000022816	Fstl1	-0.61173	0.402871	0.874344	0.787104	protein_coding	888.567	578.991	142.634	404.784	0.0583176
	ENSMUSG00000044894	Uqcrq	-0.427372	0.402918	0.874344	0.78577	protein_coding	240.52	176.978	9.86414	94.2373	0.0583176
	ENSMUSG00000052911	Lamb2	-0.304475	0.403312	0.874344	0.783555	protein_coding	49.2536	39.3286	3.04593	17.5227	0.0583176
	ENSMUSG00000141850	ENSMUSG00000141850	-0.337945	0.40336	0.874344	0.782927	lncRNA	130.328	101.824	18.2506	41.6015	0.0583176
	ENSMUSG00000083012	Fam220a	0.268757	0.403366	0.874344	0.783112	protein_coding	18.4614	21.6504	3.67612	5.14669	0.0583176
	ENSMUSG00000059824	Dbp	0.350153	0.403504	0.874344	0.784933	protein_coding	42.7009	54.7172	10.5523	23.4144	0.0583176
	ENSMUSG00000019843	Fyn	-0.387673	0.403523	0.874344	0.784898	protein_coding	54.3521	39.9102	7.5707	22.7974	0.0583176
	ENSMUSG00000015957	Wnt11	-0.799131	0.403674	0.874344	0.767617	protein_coding	1.81714	1.99195	1.32887	2.04782	0.0583176
	ENSMUSG00000053483	Usp21	0.252498	0.403831	0.874344	0.781363	protein_coding	32.1676	38.6529	8.39167	4.02849	0.0583176
	ENSMUSG00000020075	Ddx21	-0.387697	0.403876	0.874344	0.783612	protein_coding	85.9032	64.0396	3.15514	38.2527	0.0583176
	ENSMUSG00000058672	Tubb2a	-0.293073	0.403901	0.874344	0.781035	protein_coding	144.075	116.676	16.0923	31.7318	0.0583176
	ENSMUSG00000120390	Gm56743	-0.52983	0.403987	0.874344	0.783221	lncRNA	96.5574	64.5972	16.462	47.4699	0.0583176
	ENSMUSG00000046541	Zfp526	0.489749	0.404073	0.874344	0.773111	protein_coding	1.8432	2.60009	0.678541	1.36424	0.0583176
	ENSMUSG00000051351	Zfp46	-0.296106	0.404086	0.874344	0.780379	protein_coding	11.6166	8.99527	1.76565	2.16681	0.0583176
	ENSMUSG00000041703	Zic5	0.495106	0.404126	0.874344	0.783008	protein_coding	9.08662	14.9685	2.30661	11.5724	0.0583176
	ENSMUSG00000107749	Gm44321	0.516541	0.40413	0.874344	0.773993	TEC	2.01318	3.32173	0.861218	1.57524	0.0583176
	ENSMUSG00000090467	Gm4613	-0.42926	0.404164	0.874344	0.78275	processed_pseudogene	35.0832	24.261	3.15448	16.1636	0.0583176
	ENSMUSG00000039047	Pigk	0.24932	0.404207	0.874344	0.779999	protein_coding	50.0787	58.8569	1.53052	15.8217	0.0583176
	ENSMUSG00000042284	Itga1	0.53413	0.404266	0.874344	0.782271	protein_coding	35.2114	54.1751	9.228	49.6412	0.0583176
	ENSMUSG00000028980	H6pd	-0.692341	0.404293	0.874344	0.782165	protein_coding	89.188	52.5862	13.3994	44.7454	0.0583176
	ENSMUSG00000008036	Ap2s1	-0.281006	0.4043	0.874344	0.779639	protein_coding	159.249	131.92	1.99502	32.5911	0.0583176
	ENSMUSG00000042608	Stk40	-0.267969	0.404356	0.874344	0.779667	protein_coding	24.8758	21.1959	5.25709	4.46556	0.0583176
	ENSMUSG00000042380	Smim12	-0.261003	0.404408	0.874344	0.779449	protein_coding	29.116	23.4455	1.56033	7.39898	0.0583176
	ENSMUSG00000031642	Sh3rf1	-0.289111	0.404477	0.874344	0.779251	protein_coding	24.5627	19.1008	2.63928	7.23928	0.0583176
	ENSMUSG00000064345	mt-Nd2	0.46983	0.404527	0.874344	0.778846	protein_coding	1367.41	1895.26	326.671	799.998	0.0583176
	ENSMUSG00000001473	Tubb6	-0.285135	0.404549	0.874344	0.778781	protein_coding	127.351	103.591	8.9455	29.2743	0.0583176
	ENSMUSG00000022965	Ifngr2	0.302413	0.404556	0.874344	0.778976	protein_coding	46.2166	58.003	12.6911	19.4478	0.0583176
	ENSMUSG00000052560	Cpne8	-0.390641	0.404644	0.874344	0.781032	protein_coding	40.3453	29.2538	7.27962	17.571	0.0583176
	ENSMUSG00000097960	A330074K22Rik	-0.381955	0.404778	0.874344	0.774777	lncRNA	5.44535	4.23617	1.78746	0.803775	0.0583176
	ENSMUSG00000031398	Plxna3	-0.350852	0.404807	0.874344	0.779217	protein_coding	19.5955	14.2854	1.21671	8.12533	0.0583176
	ENSMUSG00000032526	Ss18l2	-0.274675	0.404828	0.874344	0.777902	protein_coding	12.5688	10.4548	1.91035	0.563792	0.0583176
	ENSMUSG00000004221	Ikbkg	0.337064	0.404883	0.874344	0.778056	protein_coding	15.2046	20.4297	3.39592	9.18117	0.0583176
	ENSMUSG00000044471	Lncpint	0.726043	0.404887	0.874344	0.777241	lncRNA	2.57369	6.73739	0.576743	7.32692	0.0583176
	ENSMUSG00000062234	Gak	-0.449845	0.405001	0.874344	0.779679	protein_coding	90.4366	64.2121	16.0652	39.9891	0.0583176
	ENSMUSG00000027460	Angpt4	-0.460372	0.405002	0.874344	0.779855	protein_coding	31.8591	21.9587	11.5301	16.6636	0.0583176
	ENSMUSG00000024769	Cdc42bpg	0.634462	0.405071	0.874344	0.779456	protein_coding	5.70499	11.503	2.41907	10.7717	0.0583176
	ENSMUSG00000024900	Cpt1a	-0.246936	0.40513	0.874344	0.776788	protein_coding	71.2132	60.7444	8.09043	13.1416	0.0583176
	ENSMUSG00000032010	Usp2	0.533853	0.405174	0.874344	0.779365	protein_coding	9.87026	16.9721	1.87596	15.3001	0.0583176
	ENSMUSG00000078429	Ctdsp2	-0.536344	0.40523	0.874344	0.778854	protein_coding	274.655	187.107	16.2653	130.433	0.0583176
	ENSMUSG00000046027	Stard5	0.313071	0.405261	0.874344	0.776723	protein_coding	20.4519	26.6792	4.18267	10.8886	0.0583176
	ENSMUSG00000036256	Igfbp7	-0.381585	0.405269	0.874344	0.776269	protein_coding	408.515	312.454	52.6517	135.554	0.0583176
	ENSMUSG00000115017	Gm2573	-0.515491	0.405296	0.874344	0.768991	processed_pseudogene	3.84468	1.97436	0.822908	1.75179	0.0583176
	ENSMUSG00000051736	Fam229b	-0.375705	0.405312	0.874344	0.776203	protein_coding	13.2951	11.69	1.00905	6.78014	0.0583176
	ENSMUSG00000031963	Bmper	0.396386	0.405369	0.874344	0.7727	protein_coding	3.02247	4.60832	0.649686	1.69829	0.0583176
	ENSMUSG00000024269	Tpgs2	-0.231367	0.405489	0.874344	0.775722	protein_coding	25.3326	21.5742	3.47635	2.09778	0.0583176
	ENSMUSG00000047459	Dynlrb1	-0.618992	0.405494	0.874344	0.777933	protein_coding	360.252	231.959	20.3909	169.798	0.0583176
	ENSMUSG00000037946	Fgd3	0.31976	0.4055	0.874344	0.775716	protein_coding	9.63075	12.8263	1.23548	4.22068	0.0583176
	ENSMUSG00000030086	Chchd6	-0.311496	0.405525	0.874344	0.776358	protein_coding	29.5676	22.5908	1.53681	10.1989	0.0583176
	ENSMUSG00000041594	Tmtc4	0.36974	0.405555	0.874344	0.77553	protein_coding	9.31307	13.071	2.31248	5.73649	0.0583176
	ENSMUSG00000008604	Ubqln4	-0.436507	0.405644	0.874344	0.777457	protein_coding	72.7457	51.8087	8.89016	31.7521	0.0583176
	ENSMUSG00000083306	Gm13868	0.395138	0.405699	0.874344	0.765817	processed_pseudogene	1.75024	2.28315	0.578615	0.147238	0.0583176
	ENSMUSG00000035342	Lzts2	-0.265659	0.405834	0.874344	0.774328	protein_coding	110.013	90.9934	19.5932	15.6312	0.0583176
	ENSMUSG00000034801	Sos2	0.456152	0.405902	0.874344	0.775367	protein_coding	7.33897	11.8708	0.374461	8.56837	0.0583176
	ENSMUSG00000024501	Dpysl3	-0.721916	0.405978	0.874344	0.776251	protein_coding	372.126	222.846	71.412	176.882	0.0583176
	ENSMUSG00000045374	Wdr81	-0.260919	0.40604	0.874344	0.773789	protein_coding	28.8311	24.0719	2.62729	6.59714	0.0583176
	ENSMUSG00000031816	Mthfsd	0.352537	0.406093	0.874344	0.77472	protein_coding	16.4467	22.6045	1.063	12.4451	0.0583176
	ENSMUSG00000052942	Glis3	-0.365622	0.406247	0.874344	0.775519	protein_coding	30.5888	22.3027	4.8279	12.4992	0.0583176
	ENSMUSG00000040249	Lrp1	-0.466798	0.406312	0.874344	0.772662	protein_coding	681.182	491.195	4.00695	299.655	0.0583176
	ENSMUSG00000070348	Ccnd1	-0.554828	0.406365	0.874344	0.774908	protein_coding	689.356	466.993	179.224	304.784	0.0583176
	ENSMUSG00000020175	Rab36	0.844047	0.406445	0.874344	0.771761	protein_coding	2.32101	7.1421	0.688219	8.83985	0.0583176
	ENSMUSG00000045624	Esf1	0.2738	0.406507	0.874344	0.772212	protein_coding	17.7886	22.1215	2.44519	6.07311	0.0583176
	ENSMUSG00000048109	Rbm15	0.548255	0.406577	0.874344	0.774301	protein_coding	22.5759	31.0019	6.98146	23.9473	0.0583176
	ENSMUSG00000006095	Tbcb	-0.334124	0.406606	0.874344	0.772443	protein_coding	98.9678	77.0935	8.92345	33.1608	0.0583176
	ENSMUSG00000116640	Gm8670	-0.387513	0.406646	0.874344	0.762819	processed_pseudogene	3.18577	2.30427	1.08439	0.332222	0.0583176
	ENSMUSG00000025898	Cwf19l2	0.542903	0.406748	0.874344	0.773895	protein_coding	9.57972	16.2818	3.67277	14.0232	0.0583176
	ENSMUSG00000028975	Pex14	-0.239342	0.406773	0.874344	0.771259	protein_coding	28.4991	23.7494	2.83799	5.23368	0.0583176
	ENSMUSG00000027070	Lrp2	0.762039	0.406781	0.874344	0.773471	protein_coding	4.99325	11.934	1.90218	14.0621	0.0583176
	ENSMUSG00000039470	Zdhhc2	0.53175	0.406831	0.874344	0.771884	protein_coding	4.64486	8.7284	0.547165	7.45001	0.0583176
	ENSMUSG00000000168	Dlat	0.307806	0.406941	0.874344	0.771418	protein_coding	23.2081	27.8908	6.4411	9.37916	0.0583176
	ENSMUSG00000101932	Gm10074	0.560773	0.406963	0.874344	0.766016	transcribed_processed_pseudogene	2.10912	2.33579	0.138545	2.38702	0.0583176
	ENSMUSG00000042148	Cox10	0.379988	0.406966	0.874344	0.772899	protein_coding	34.0743	46.2873	8.05943	27.412	0.0583176
	ENSMUSG00000062312	Erbb2	-0.30249	0.406974	0.874344	0.770632	protein_coding	21.9364	16.9725	5.70287	5.40835	0.0583176
	ENSMUSG00000022469	Rapgef3	0.801612	0.407052	0.874344	0.772656	protein_coding	5.2508	12.7541	2.14141	15.2797	0.0583176
	ENSMUSG00000025226	Fbxl15	-0.396104	0.407083	0.874344	0.772693	protein_coding	19.3869	13.4599	2.87655	8.85898	0.0583176
	ENSMUSG00000071649	B3gat3	-0.282655	0.407147	0.874344	0.769883	protein_coding	43.6934	35.3137	12.7818	7.56375	0.0583176
	ENSMUSG00000011256	Adam19	-0.265337	0.407171	0.874344	0.769808	protein_coding	41.7571	33.8206	4.27435	10.8926	0.0583176
	ENSMUSG00000068739	Sars1	-0.487694	0.407519	0.874344	0.770918	protein_coding	186.585	130.977	19.7571	89.4477	0.0583176
	ENSMUSG00000021928	Ebpl	0.405839	0.407592	0.874344	0.770846	protein_coding	19.8891	28.4167	1.1767	19.2751	0.0583176
	ENSMUSG00000033863	Klf9	0.332655	0.407608	0.874344	0.769096	protein_coding	63.0765	80.0655	27.0924	18.8038	0.0583176
	ENSMUSG00000024664	Fads3	-0.584567	0.407617	0.874344	0.770598	protein_coding	116.963	75.5899	26.4009	56.1978	0.0583176
	ENSMUSG00000041945	Mfsd9	0.429817	0.40763	0.874344	0.765986	protein_coding	3.57066	5.59073	0.904705	2.76457	0.0583176
	ENSMUSG00000026213	Stk11ip	0.39082	0.407636	0.874344	0.768153	protein_coding	7.08346	10.6508	1.15642	5.78121	0.0583176
	ENSMUSG00000046352	Gjb2	0.734164	0.407736	0.874344	0.759494	protein_coding	1.1981	1.59832	1.39592	1.42369	0.0583176
	ENSMUSG00000059363	Fxn	0.475912	0.407754	0.874344	0.770291	protein_coding	18.8135	28.7812	1.30357	23.9323	0.0583176
	ENSMUSG00000016308	Ube2a	0.3222	0.407799	0.874344	0.768854	protein_coding	45.2646	55.5566	9.14564	25.1887	0.0583176
	ENSMUSG00000096699	Rps19-ps4	-0.379879	0.407966	0.874344	0.769399	processed_pseudogene	94.7089	71.0783	10.6129	36.5662	0.0583176
	ENSMUSG00000049287	Iba57	0.532597	0.407971	0.874344	0.766289	protein_coding	3.49319	6.77326	1.00026	5.40346	0.0583176
	ENSMUSG00000024789	Jak2	0.271902	0.408037	0.874344	0.766947	protein_coding	17.9856	21.8673	4.70658	2.46495	0.0583176
	ENSMUSG00000061689	Dlgap4	-0.287916	0.40806	0.874344	0.766668	protein_coding	92.7843	75.8592	6.70401	25.9525	0.0583176
	ENSMUSG00000026483	Niban1	0.250415	0.408084	0.874344	0.766617	protein_coding	42.8356	50.136	2.45752	13.8143	0.0583176
	ENSMUSG00000030103	Bhlhe40	-0.354364	0.408152	0.874344	0.768091	protein_coding	88.2585	67.9939	27.4703	29.0164	0.0583176
	ENSMUSG00000020250	Txnrd1	-0.312226	0.408262	0.874344	0.765969	protein_coding	115.464	91.9562	4.71977	38.3626	0.0583176
	ENSMUSG00000120675	Gm38882	-0.527547	0.408282	0.874344	0.754102	lncRNA	2.63316	1.30617	0.206669	1.27257	0.0583176
	ENSMUSG00000019853	Hebp2	-0.289072	0.408393	0.874344	0.765744	protein_coding	16.0984	12.5702	0.986515	4.4262	0.0583176
	ENSMUSG00000074811	Hps6	-0.306462	0.408463	0.874344	0.76547	protein_coding	14.8651	11.193	2.46203	4.13491	0.0583176
	ENSMUSG00000078941	Ak6	0.288329	0.408474	0.874344	0.76549	protein_coding	34.4807	41.173	5.70843	15.5471	0.0583176
	ENSMUSG00000030351	Tspan11	-0.430604	0.408522	0.874344	0.767567	protein_coding	47.4614	33.5809	10.6496	22.4631	0.0583176
	ENSMUSG00000049047	Armcx3	0.381983	0.40855	0.874344	0.767644	protein_coding	13.8863	17.1738	5.8811	7.82793	0.0583176
	ENSMUSG00000098134	Rnf113a2	0.457306	0.408682	0.874344	0.764446	protein_coding	5.23702	7.78867	1.76118	3.6184	0.0583176
	ENSMUSG00000026626	Ppp2r5a	0.270894	0.408736	0.874344	0.764375	protein_coding	46.8016	57.545	6.78532	18.5023	0.0583176
	ENSMUSG00000029136	Rbks	0.906863	0.408902	0.874344	0.758306	protein_coding	1.52774	4.67416	1.14158	5.35656	0.0583176
	ENSMUSG00000063605	Ccdc102a	-0.503136	0.409002	0.874344	0.765971	protein_coding	39.178	25.7504	9.73793	19.4542	0.0583176
	ENSMUSG00000073079	Srp54a	0.243822	0.409069	0.874344	0.763308	protein_coding	28.7401	33.4	3.24353	8.38516	0.0583176
	ENSMUSG00000037896	Rcor1	-0.414209	0.409111	0.874344	0.765473	protein_coding	82.3796	59.9436	14.3866	34.2321	0.0583176
	ENSMUSG00000024077	Strn	-0.283851	0.409193	0.874344	0.76299	protein_coding	25.4374	20.0567	1.55864	7.96446	0.0583176
	ENSMUSG00000024824	Rad9a	-0.241692	0.409195	0.874344	0.763018	protein_coding	20.6316	17.1851	2.16688	2.73874	0.0583176
	ENSMUSG00000002668	Dennd1c	0.802377	0.409196	0.874344	0.764814	protein_coding	4.23063	10.6758	1.39542	13.256	0.0583176
	ENSMUSG00000081179	Gm13136	0.669715	0.409227	0.874344	0.759291	processed_pseudogene	1.93944	4.95711	0.179938	5.08811	0.0583176
	ENSMUSG00000118345	Gm7105	0.537366	0.409249	0.874344	0.750432	processed_pseudogene	1.35251	2.18472	0.866279	1.02406	0.0583176
	ENSMUSG00000034292	Traf3ip1	0.388758	0.40935	0.874344	0.762195	protein_coding	6.61422	7.96871	1.62935	4.17249	0.0583176
	ENSMUSG00000032725	Folr2	0.4289	0.409363	0.874344	0.76473	protein_coding	21.6255	31.2707	4.53918	21.9634	0.0583176
	ENSMUSG00000025580	Eif4a3	-0.358069	0.409473	0.874344	0.762597	protein_coding	125.889	96.6562	5.50914	45.9768	0.0583176
	ENSMUSG00000012296	Tjap1	-0.472343	0.40948	0.874344	0.764291	protein_coding	46.4292	31.5297	3.00632	23.1372	0.0583176
	ENSMUSG00000097167	Gm16740	0.523885	0.409528	0.874344	0.761363	lncRNA	3.71812	7.01349	1.47554	5.19479	0.0583176
	ENSMUSG00000027304	Rtf1	-0.251805	0.409744	0.874344	0.760944	protein_coding	59.5514	49.1332	2.25674	13.5085	0.0583176
	ENSMUSG00000037570	Mcrs1	-0.451831	0.409788	0.874344	0.763136	protein_coding	115.898	82.7395	19.7785	52.4843	0.0583176
	ENSMUSG00000000171	Sdhd	0.258282	0.409801	0.874344	0.760747	protein_coding	44.0382	52.3378	11.6309	8.99663	0.0583176
	ENSMUSG00000060550	H2-Q7	0.470727	0.40991	0.874344	0.762975	protein_coding	13.7006	20.2543	7.3446	9.96428	0.0583176
	ENSMUSG00000037085	Trmt12	-0.283094	0.409929	0.874344	0.760264	protein_coding	11.5585	9.71243	1.84669	1.01054	0.0583176
	ENSMUSG00000032913	Lrig2	0.356278	0.409941	0.874344	0.76047	protein_coding	9.54913	13.2244	2.16669	5.60727	0.0583176
	ENSMUSG00000039943	Plcb4	0.689139	0.41001	0.874344	0.762683	protein_coding	9.66289	19.2904	0.527465	22.6667	0.0583176
	ENSMUSG00000069171	Nr2f1	0.512752	0.410152	0.874344	0.762084	protein_coding	16.7641	26.4809	5.44434	22.1296	0.0583176
	ENSMUSG00000034575	Tent4a	0.302462	0.41018	0.874344	0.760263	protein_coding	30.3947	36.3447	3.78256	15.1161	0.0583176
	ENSMUSG00000002265	Peg3	0.960004	0.410205	0.874344	0.761709	protein_coding	4.29362	12.5063	2.085	17.2929	0.0583176
	ENSMUSG00000035365	Parpbp	0.387966	0.410206	0.874344	0.756476	protein_coding	3.16052	3.74082	0.776488	1.55439	0.0583176
	ENSMUSG00000028049	Scamp3	-0.29024	0.410264	0.874344	0.759132	protein_coding	146.234	118.794	10.8647	36.1672	0.0583176
	ENSMUSG00000032763	Ilvbl	0.337362	0.410283	0.874344	0.761498	protein_coding	35.7489	46.8639	5.39849	23.9016	0.0583176
	ENSMUSG00000050957	Insl6	0.281086	0.410353	0.874344	0.759096	protein_coding	12.736	14.8809	0.164586	4.71588	0.0583176
	ENSMUSG00000057457	Phex	0.919958	0.410356	0.874344	0.754195	protein_coding	1.59457	4.75322	1.04436	5.39354	0.0583176
	ENSMUSG00000042613	Pbxip1	-0.246636	0.410646	0.874344	0.757847	protein_coding	92.6378	78.1587	9.56002	13.9213	0.0583176
	ENSMUSG00000061028	Clasrp	0.492546	0.410667	0.874344	0.760404	protein_coding	8.9171	14.7994	1.08536	11.7636	0.0583176
	ENSMUSG00000035242	Oaz1	-0.465174	0.410696	0.874344	0.757657	protein_coding	678.681	489.726	55.5095	269.021	0.0583176
	ENSMUSG00000025240	Sacm1l	0.326352	0.410702	0.874344	0.757911	protein_coding	13.009	15.7314	4.38059	4.94536	0.0583176
	ENSMUSG00000021662	Arhgef28	-0.26	0.410705	0.874344	0.75779	protein_coding	31.1477	25.8531	5.99859	6.40614	0.0583176
	ENSMUSG00000045055	Rpsa-ps2	-0.263769	0.410782	0.874344	0.757571	transcribed_processed_pseudogene	26.427	21.1118	1.33874	6.9811	0.0583176
	ENSMUSG00000039706	Ldb2	-0.377973	0.410822	0.874344	0.758822	protein_coding	16.2258	11.5624	7.0896	4.78348	0.0583176
	ENSMUSG00000024844	Banf1	-0.596581	0.410859	0.874344	0.759464	protein_coding	425.375	278.78	40.4717	206.263	0.0583176
	ENSMUSG00000014959	Gorasp2	-0.521656	0.410882	0.874344	0.759394	protein_coding	182.383	124.751	21.2369	84.1218	0.0583176
	ENSMUSG00000031671	Setd6	-0.351069	0.410993	0.874344	0.757005	protein_coding	14.6271	10.3644	2.35293	5.49052	0.0583176
	ENSMUSG00000081603	Gm14681	0.391124	0.411062	0.874344	0.75701	transcribed_processed_pseudogene	8.77855	10.3272	1.10445	6.44269	0.0583176
	ENSMUSG00000133389	ENSMUSG00000133389	0.391124	0.411062	0.874344	0.75701	lncRNA	8.77855	10.3272	1.10445	6.44269	0.0583176
	ENSMUSG00000034587	8430429K09Rik	0.595026	0.411114	0.874344	0.757523	lncRNA	3.86927	8.14952	0.491892	7.94693	0.0583176
	ENSMUSG00000023031	Cela1	0.883283	0.411317	0.874344	0.75734	protein_coding	3.64967	10.284	1.29131	13.5939	0.0583176
	ENSMUSG00000022564	Grina	-0.39169	0.411379	0.874344	0.755345	protein_coding	281.28	213.487	76.4663	104.163	0.0583176
	ENSMUSG00000001227	Sema6b	0.548468	0.411428	0.874344	0.757704	protein_coding	6.99313	12.7003	0.870099	11.5587	0.0583176
	ENSMUSG00000036054	Sugp2	0.521339	0.411456	0.874344	0.757728	protein_coding	11.7136	19.2083	0.24964	15.8565	0.0583176
	ENSMUSG00000006736	Tspan31	-0.550476	0.411541	0.874344	0.757145	protein_coding	357.708	241.831	27.5576	165.948	0.0583176
	ENSMUSG00000036822	Topors	0.254763	0.411674	0.874344	0.754433	protein_coding	32.3204	38.1015	7.73212	7.29628	0.0583176
	ENSMUSG00000054400	Cklf	0.257296	0.411821	0.874344	0.754102	protein_coding	15.2632	18.0377	1.9113	3.63453	0.0583176
	ENSMUSG00000029093	Sorcs2	-0.361832	0.411837	0.874344	0.756253	protein_coding	43.4526	32.505	14.6811	15.0658	0.0583176
	ENSMUSG00000022895	Ets2	-0.382651	0.41197	0.874344	0.755736	protein_coding	68.7489	51.3074	1.6285	32.8852	0.0583176
	ENSMUSG00000008398	Elk3	-0.462983	0.411987	0.874344	0.755667	protein_coding	85.6586	60.0498	8.16303	39.1663	0.0583176
	ENSMUSG00000089917	Uckl1	0.299869	0.412009	0.874344	0.753416	protein_coding	9.14727	10.9022	0.505438	3.17633	0.0583176
	ENSMUSG00000039852	Rere	-0.470746	0.412054	0.874344	0.755421	protein_coding	116.078	81.7296	8.10784	56.228	0.0583176
	ENSMUSG00000041890	Git2	-0.246793	0.412067	0.874344	0.753058	protein_coding	67.3129	55.9773	4.67944	14.0163	0.0583176
	ENSMUSG00000028514	Usp24	-0.214874	0.412162	0.874344	0.752842	protein_coding	32.6346	28.3087	3.89253	2.29379	0.0583176
	ENSMUSG00000035246	Pcyt1b	-0.471287	0.412318	0.874344	0.749349	protein_coding	5.83857	5.17538	1.12909	3.31348	0.0583176
	ENSMUSG00000028945	Rheb	0.283477	0.412344	0.874344	0.752105	protein_coding	66.089	79.536	10.9289	26.0657	0.0583176
	ENSMUSG00000087022	9130024F11Rik	-0.445694	0.412351	0.874344	0.752921	lncRNA	10.503	9.08662	3.96762	5.42433	0.0583176
	ENSMUSG00000015363	Trabd	-0.351512	0.412521	0.874344	0.753133	protein_coding	90.5304	69.4624	5.87825	35.052	0.0583176
	ENSMUSG00000032766	Gng11	-0.354226	0.412551	0.874344	0.753758	protein_coding	77.2412	58.9079	18.7631	26.6503	0.0583176
	ENSMUSG00000003037	Rab8a	-0.357418	0.412552	0.874344	0.752574	protein_coding	117.232	89.9023	10.6676	42.2591	0.0583176
	ENSMUSG00000025348	Itga7	0.437201	0.41256	0.874344	0.753798	protein_coding	26.5284	38.0982	10.36	23.803	0.0583176
	ENSMUSG00000074884	Serf2	-0.360704	0.412689	0.874344	0.750924	protein_coding	344.345	266.818	23.0436	102.287	0.0583176
	ENSMUSG00000032182	Yipf2	-0.360362	0.41274	0.874344	0.750836	protein_coding	13.2126	10.7432	1.22736	4.42161	0.0583176
	ENSMUSG00000042082	Arsb	0.389101	0.412782	0.874344	0.752962	protein_coding	59.941	76.7695	7.72298	43.1293	0.0583176
	ENSMUSG00000028643	Svbp	-0.319659	0.412794	0.874344	0.751714	protein_coding	63.9397	49.9282	7.94435	22.25	0.0583176
	ENSMUSG00000110914	Gm48611	0.431841	0.412814	0.874344	0.746736	TEC	2.70148	3.88279	0.360294	1.63432	0.0583176
	ENSMUSG00000031534	Smim19	-0.261276	0.412851	0.874344	0.750524	protein_coding	33.5852	27.1425	0.20177	9.35881	0.0583176
	ENSMUSG00000035704	Alg8	-0.246359	0.412871	0.874344	0.750563	protein_coding	19.4916	16.0264	2.68131	2.71917	0.0583176
	ENSMUSG00000032604	Qars1	-0.220866	0.412953	0.874344	0.750134	protein_coding	41.4622	35.3629	4.51153	5.28279	0.0583176
	ENSMUSG00000029191	Rfc1	-0.273638	0.413025	0.874344	0.749835	protein_coding	66.8702	54.4572	12.6569	15.9871	0.0583176
	ENSMUSG00000096173	Gm3150	0.355994	0.413128	0.874344	0.749697	processed_pseudogene	9.73108	13.8092	0.998237	7.13039	0.0583176
	ENSMUSG00000026502	Desi2	-0.379505	0.41314	0.874344	0.751794	protein_coding	59.3444	43.9975	13.6915	23.1533	0.0583176
	ENSMUSG00000049577	Zfpm1	-0.585405	0.41317	0.874344	0.751592	protein_coding	14.0389	7.86869	1.67721	8.69489	0.0583176
	ENSMUSG00000032135	Mcam	-0.458252	0.413183	0.874344	0.751694	protein_coding	47.4643	32.6576	13.8921	22.655	0.0583176
	ENSMUSG00000034111	Tmed8	0.590576	0.413287	0.874344	0.750944	protein_coding	5.05259	9.65581	1.68709	8.63832	0.0583176
	ENSMUSG00000002804	Nudt14	0.389221	0.413294	0.874344	0.749243	protein_coding	8.02065	10.0383	3.54319	3.31909	0.0583176
	ENSMUSG00000035376	Hacd2	-0.530156	0.413564	0.874344	0.750336	protein_coding	91.3452	61.0648	30.1059	42.5858	0.0583176
	ENSMUSG00000037868	Egr2	0.450918	0.413568	0.874344	0.745626	protein_coding	3.24443	4.94271	1.78763	1.3786	0.0583176
	ENSMUSG00000025153	Fasn	-0.265252	0.413612	0.874344	0.747827	protein_coding	164.613	136.615	24.09	15.1371	0.0583176
	ENSMUSG00000042419	Nfkbil1	-0.274794	0.413653	0.874344	0.747937	protein_coding	18.8033	15.3424	3.52628	3.73068	0.0583176
	ENSMUSG00000041481	Serpina3g	0.663186	0.413691	0.874344	0.750191	protein_coding	9.06961	17.4888	2.14411	18.7859	0.0583176
	ENSMUSG00000063684	Hadhb-ps	0.519783	0.413697	0.874344	0.745579	processed_pseudogene	2.95854	5.44748	0.254059	3.97684	0.0583176
	ENSMUSG00000084416	Rpl10a-ps1	-0.53386	0.413741	0.874344	0.749708	processed_pseudogene	424.24	290.714	57.3986	191.589	0.0583176
	ENSMUSG00000018395	Kif3a	0.419286	0.413798	0.874344	0.749583	protein_coding	33.1734	46.7567	4.4745	33.7952	0.0583176
	ENSMUSG00000050697	Prkaa1	0.276746	0.413799	0.874344	0.747261	protein_coding	37.0348	43.739	3.59376	15.5915	0.0583176
	ENSMUSG00000043004	Gng2	-0.291098	0.41382	0.874344	0.747562	protein_coding	48.2888	38.3442	4.93399	15.3862	0.0583176
	ENSMUSG00000024140	Epas1	-0.356813	0.413832	0.874344	0.7496	protein_coding	29.5937	24.4058	9.44912	11.1358	0.0583176
	ENSMUSG00000034377	Tulp4	0.280745	0.4139	0.874344	0.746883	protein_coding	56.0979	69.4492	3.15487	26.4411	0.0583176
	ENSMUSG00000021127	Zfp36l1	-0.448229	0.413966	0.874344	0.748953	protein_coding	205.8	148.839	26.5231	86.3739	0.0583176
	ENSMUSG00000047694	Yipf6	0.261309	0.414013	0.874344	0.746713	protein_coding	16.3998	19.8222	3.46064	2.65774	0.0583176
	ENSMUSG00000071644	Eef1g	-0.51803	0.414053	0.874344	0.747429	protein_coding	818.497	569.405	55.9994	346.157	0.0583176
	ENSMUSG00000042476	Abcb4	0.402359	0.414067	0.874344	0.746613	protein_coding	7.72549	11.0818	2.14841	5.12285	0.0583176
	ENSMUSG00000106202	Gm43727	0.662278	0.414074	0.874344	0.747641	lncRNA	3.68059	8.26304	1.8773	7.89574	0.0583176
	ENSMUSG00000081911	Mrps36-ps2	0.356301	0.414114	0.874344	0.744105	processed_pseudogene	3.72502	5.27883	0.331945	1.6985	0.0583176
	ENSMUSG00000108030	9530062K07Rik	0.562114	0.414115	0.874344	0.737502	lncRNA	1.59882	3.40011	0.295123	2.69811	0.0583176
	ENSMUSG00000082585	Gm15387	0.386992	0.414146	0.874344	0.745369	processed_pseudogene	5.02285	6.01829	0.42331	3.16043	0.0583176
	ENSMUSG00000059182	Skap2	0.216277	0.414264	0.874347	0.745665	protein_coding	60.3267	69.978	5.89145	3.59163	0.0583161
	ENSMUSG00000028234	Rps20	-0.639675	0.414274	0.874347	0.747913	protein_coding	1790.36	1146.63	221.356	835.497	0.0583161
	ENSMUSG00000036214	Polr1has	0.468026	0.414615	0.874749	0.740803	protein_coding	2.58104	4.36809	1.24427	1.90332	0.0581166
	ENSMUSG00000118181	Gm53015	-0.229014	0.414674	0.874749	0.744461	lncRNA	26.8075	22.3311	1.47542	4.57761	0.0581166
	ENSMUSG00000070565	Rasal2	-0.303558	0.414739	0.874749	0.744497	protein_coding	24.6653	18.992	3.8372	8.29011	0.0581166
	ENSMUSG00000033022	Cdo1	-0.64258	0.414765	0.874749	0.733535	protein_coding	2.69412	2.46039	0.442282	1.93235	0.0581166
	ENSMUSG00000078578	Ube2d3	0.392367	0.415009	0.874749	0.743153	protein_coding	232.186	303.327	55.3903	139.27	0.0581166
	ENSMUSG00000020747	Tmem94	-0.276128	0.415051	0.874749	0.743067	protein_coding	56.4197	45.5134	8.23284	15.0583	0.0581166
	ENSMUSG00000076387	Mir671	-0.401549	0.415083	0.874749	0.740757	miRNA	6.36873	3.99627	0.295132	2.64971	0.0581166
	ENSMUSG00000034463	Scara3	-0.228161	0.415111	0.874749	0.742965	protein_coding	31.2797	26.8567	5.71518	2.40261	0.0581166
	ENSMUSG00000057036	Gm7536	-0.452017	0.415205	0.874749	0.744793	processed_pseudogene	273.921	198.207	30.8071	113.227	0.0581166
	ENSMUSG00000043329	Gm8849	0.30148	0.415234	0.874749	0.742614	processed_pseudogene	9.36032	11.7199	2.21975	1.8063	0.0581166
	ENSMUSG00000039814	Xkr5	0.478603	0.415244	0.874749	0.742841	protein_coding	5.19274	8.75458	2.3148	5.57132	0.0581166
	ENSMUSG00000025268	Maged2	-0.403085	0.415296	0.874749	0.744498	protein_coding	139.9	104.052	25.4187	54.6824	0.0581166
	ENSMUSG00000031516	Dctn6	-0.307183	0.415445	0.874749	0.742501	protein_coding	54.3928	42.632	4.73891	18.1727	0.0581166
	ENSMUSG00000093686	Gm4705	-0.440872	0.41546	0.874749	0.743963	processed_pseudogene	100.47	72.0198	15.9896	43.8259	0.0581166
	ENSMUSG00000064179	Tnnt1	-0.788957	0.415499	0.874749	0.734877	protein_coding	3.90938	2.57578	5.29675	0.605564	0.0581166
	ENSMUSG00000086035	Gm12610	-0.452882	0.415553	0.874749	0.736004	lncRNA	4.3107	3.9655	0.254853	2.37267	0.0581166
	ENSMUSG00000093938	Evi2b	0.359786	0.415665	0.874749	0.741011	protein_coding	7.36692	9.96813	2.3355	2.94374	0.0581166
	ENSMUSG00000024352	Spata24	-0.441317	0.415773	0.874749	0.736071	protein_coding	4.68215	3.09859	2.08151	1.14654	0.0581166
	ENSMUSG00000078652	Psme3	-0.377438	0.41578	0.874749	0.741665	protein_coding	160.237	121.709	16.3115	62.8103	0.0581166
	ENSMUSG00000107659	Gm44170	0.482923	0.415977	0.874749	0.737285	lncRNA	2.97906	5.25634	1.15609	3.08716	0.0581166
	ENSMUSG00000089762	Ier5l	-0.652353	0.416014	0.874749	0.74211	protein_coding	123.617	76.0572	22.1502	66.0711	0.0581166
	ENSMUSG00000027284	Cdan1	0.374164	0.416033	0.874749	0.739776	protein_coding	7.13875	10.3977	1.27996	5.1287	0.0581166
	ENSMUSG00000039117	Taf4	0.276204	0.416074	0.874749	0.739868	protein_coding	11.6527	13.6949	1.13447	3.57648	0.0581166
	ENSMUSG00000138098	ENSMUSG00000138098	0.429848	0.416079	0.874749	0.741889	lncRNA	64.2179	85.5182	28.345	49.3874	0.0581166
	ENSMUSG00000025494	Sigirr	-0.40849	0.416261	0.874749	0.740504	protein_coding	12.5359	8.23043	3.23578	5.27087	0.0581166
	ENSMUSG00000053332	Gas5	-0.518456	0.41627	0.874749	0.741238	lncRNA	244.767	168.601	73.797	107.409	0.0581166
	ENSMUSG00000064037	Gpn1	0.372945	0.416391	0.874749	0.740023	protein_coding	13.4111	18.788	2.89346	10.0818	0.0581166
	ENSMUSG00000037032	Apbb1	-0.249963	0.416461	0.874749	0.738571	protein_coding	18.7273	15.9632	0.322678	3.17572	0.0581166
	ENSMUSG00000133808	ENSMUSG00000133808	0.745554	0.416515	0.874749	0.733326	lncRNA	1.51809	2.64658	1.81291	1.80634	0.0581166
	ENSMUSG00000034591	Slc41a2	-0.262168	0.416569	0.874749	0.73821	protein_coding	18.9576	15.4886	4.53942	2.25609	0.0581166
	ENSMUSG00000044627	Swi5	-0.274754	0.416633	0.874749	0.737757	protein_coding	155.688	127.86	9.18341	30.1838	0.0581166
	ENSMUSG00000035885	Cox8a	-0.40316	0.41669	0.874749	0.737564	protein_coding	521.244	392.607	25.4126	180.919	0.0581166
	ENSMUSG00000034731	Dgkh	0.20859	0.416717	0.874749	0.737513	protein_coding	49.4021	56.8346	3.20115	4.26063	0.0581166
	ENSMUSG00000083483	Gm14044	0.893436	0.416789	0.874749	0.737712	processed_pseudogene	2.69886	8.35085	0.651649	11.0541	0.0581166
	ENSMUSG00000021000	Mia2	0.327421	0.416865	0.874749	0.739341	protein_coding	31.59	41.3588	1.71262	22.1489	0.0581166
	ENSMUSG00000027602	Map1lc3a	-0.272232	0.416868	0.874749	0.736989	protein_coding	101.233	83.3086	10.5189	25.6268	0.0581166
	ENSMUSG00000085586	Gm11613	0.665342	0.416877	0.874749	0.735636	lncRNA	2.44873	5.91191	0.597981	6.13298	0.0581166
	ENSMUSG00000025873	Faf2	-0.389499	0.416881	0.874749	0.739231	protein_coding	85.4152	63.4754	14.0967	34.5509	0.0581166
	ENSMUSG00000000148	Brat1	0.247548	0.416974	0.874749	0.736832	protein_coding	18.1522	22.2411	0.817185	5.44366	0.0581166
	ENSMUSG00000023020	Cox14	-0.422516	0.417101	0.874749	0.738479	protein_coding	161.42	118.485	7.42856	67.0108	0.0581166
	ENSMUSG00000038884	Shfl	1.14266	0.417117	0.874749	0.736895	protein_coding	2.37751	9.4897	0.597728	14.2836	0.0581166
	ENSMUSG00000033149	Phldb2	-0.306881	0.417149	0.874749	0.737203	protein_coding	45.5499	35.479	2.4094	15.7287	0.0581166
	ENSMUSG00000021767	Kat6b	-0.226817	0.417215	0.874749	0.736005	protein_coding	27.6234	24.0272	2.8498	3.98149	0.0581166
	ENSMUSG00000028953	Abcf2	-0.289587	0.417341	0.874749	0.735909	protein_coding	32.8338	25.7108	0.917536	10.9716	0.0581166
	ENSMUSG00000050914	Ankrd37	-0.446162	0.417526	0.874749	0.737114	protein_coding	13.7689	9.8335	7.35346	3.32928	0.0581166
	ENSMUSG00000029290	Zfp326	-0.318006	0.417632	0.874749	0.736138	protein_coding	32.0027	24.5563	5.80416	11.6309	0.0581166
	ENSMUSG00000101939	Gm28438	0.430262	0.41768	0.874749	0.736565	transcribed_unprocessed_pseudogene	64.0396	85.2907	28.4633	49.4878	0.0581166
	ENSMUSG00000121130	Gm57150	-0.643951	0.417807	0.874749	0.736131	lncRNA	277.387	174.852	29.4564	135.215	0.0581166
	ENSMUSG00000003380	Rabac1	-0.330164	0.417809	0.874749	0.733865	protein_coding	256.111	202.55	17.4854	72.1529	0.0581166
	ENSMUSG00000025147	Mob2	0.315108	0.417851	0.874749	0.733973	protein_coding	14.6605	19.6073	0.619555	9.26924	0.0581166
	ENSMUSG00000021285	Ppp1r13b	-0.263164	0.417881	0.874749	0.733865	protein_coding	16.8826	13.6522	0.672449	3.73899	0.0581166
	ENSMUSG00000021822	Plau	0.446003	0.417947	0.874749	0.735739	protein_coding	31.2762	44.7469	11.7668	31.1615	0.0581166
	ENSMUSG00000032285	Dnaja4	0.70034	0.418147	0.874749	0.731476	protein_coding	2.27712	4.96844	1.95603	3.54064	0.0581166
	ENSMUSG00000027651	Rprd1b	-0.275686	0.418216	0.874749	0.732671	protein_coding	32.7382	25.9854	2.52462	10.0225	0.0581166
	ENSMUSG00000129170	ENSMUSG00000129170	-0.422927	0.418268	0.874749	0.727863	lncRNA	4.61124	3.6682	0.641391	1.61398	0.0581166
	ENSMUSG00000020780	Srp68	-0.449421	0.418268	0.874749	0.734625	protein_coding	100.877	71.8219	5.27719	45.6069	0.0581166
	ENSMUSG00000025747	Tyms	0.346686	0.418323	0.874749	0.733811	protein_coding	68.4518	87.9984	16.2438	37.2712	0.0581166
	ENSMUSG00000020170	Frs2	-0.324639	0.418327	0.874749	0.734579	protein_coding	31.8845	24.126	4.03296	11.8199	0.0581166
	ENSMUSG00000005204	Senp3	-0.235643	0.41842	0.874749	0.731978	protein_coding	35.3059	29.2235	2.20702	7.52059	0.0581166
	ENSMUSG00000055963	Triqk	-0.514693	0.418506	0.874749	0.732044	protein_coding	7.59152	4.16182	2.42378	3.60632	0.0581166
	ENSMUSG00000020078	Vps26a	0.236022	0.418572	0.874749	0.731449	protein_coding	30.135	36.0302	4.59842	7.28457	0.0581166
	ENSMUSG00000059479	B3gnt8	0.527016	0.418607	0.874749	0.733775	protein_coding	9.94141	16.9806	1.3628	15.3819	0.0581166
	ENSMUSG00000017830	Dhx58	0.291438	0.418804	0.874749	0.730845	protein_coding	11.3935	14.0565	2.74865	2.19764	0.0581166
	ENSMUSG00000061130	Ppm1b	-0.30555	0.418817	0.874749	0.731745	protein_coding	34.4177	26.624	3.7322	11.9568	0.0581166
	ENSMUSG00000070643	Sox13	-0.52594	0.418837	0.874749	0.724784	protein_coding	4.14915	3.70048	2.0691	2.43172	0.0581166
	ENSMUSG00000041926	Rnpep	-0.251211	0.41887	0.874749	0.730398	protein_coding	80.3304	66.8241	1.3301	18.7379	0.0581166
	ENSMUSG00000024912	Fosl1	-0.753479	0.418884	0.874749	0.732584	protein_coding	148.334	85.1538	26.7971	71.9156	0.0581166
	ENSMUSG00000022144	Gdnf	-0.43844	0.418951	0.874749	0.7326	protein_coding	20.251	13.3013	2.77476	9.647	0.0581166
	ENSMUSG00000040667	Nup88	0.361071	0.419124	0.874749	0.731817	protein_coding	44.9952	56.1492	8.27813	28.585	0.0581166
	ENSMUSG00000060935	Tmem263	0.531764	0.419241	0.874749	0.731438	protein_coding	36.7213	51.2169	19.5953	37.2155	0.0581166
	ENSMUSG00000066839	Ecsit	0.566017	0.419335	0.874749	0.731222	protein_coding	20.6236	33.8507	3.77325	34.4504	0.0581166
	ENSMUSG00000036192	Rorb	0.370389	0.419478	0.874749	0.730686	protein_coding	32.2285	43.5506	7.44338	25.0282	0.0581166
	ENSMUSG00000031150	Ccdc120	0.360738	0.419705	0.874749	0.726662	protein_coding	4.65654	6.04121	1.15624	1.39785	0.0581166
	ENSMUSG00000021733	Slc4a7	0.242475	0.419806	0.874749	0.727381	protein_coding	33.7331	39.5512	8.34397	4.50855	0.0581166
	ENSMUSG00000075232	Amd1	0.404	0.419949	0.874749	0.729145	protein_coding	30.4905	42.4445	4.393	28.7374	0.0581166
	ENSMUSG00000041707	Tmem273	0.704049	0.419956	0.874749	0.724363	protein_coding	2.18282	5.12207	1.43044	4.96205	0.0581166
	ENSMUSG00000035778	Ggta1	0.259906	0.419993	0.874749	0.726846	protein_coding	22.4068	26.8381	7.20406	1.22881	0.0581166
	ENSMUSG00000000093	Tbx2	-0.580494	0.420013	0.874749	0.721203	protein_coding	4.00584	4.15051	0.735247	3.90905	0.0581166
	ENSMUSG00000035235	Trim13	0.356773	0.420094	0.874749	0.723657	protein_coding	3.23295	4.2141	0.931594	0.468338	0.0581166
	ENSMUSG00000027361	Gabpb1	-0.302725	0.420147	0.874749	0.726746	protein_coding	24.7094	18.9866	4.59578	8.19352	0.0581166
	ENSMUSG00000021650	Ptcd2	-0.369324	0.420213	0.874749	0.728448	protein_coding	19.4887	13.7114	2.59798	8.23947	0.0581166
	ENSMUSG00000032826	Ank2	0.373871	0.420401	0.874749	0.727617	protein_coding	46.0283	61.9006	3.38785	40.1406	0.0581166
	ENSMUSG00000032688	Malt1	0.79518	0.420415	0.874749	0.72781	protein_coding	6.60976	15.5489	0.929208	20.2862	0.0581166
	ENSMUSG00000017404	Rpl19	-0.467361	0.420415	0.874749	0.725313	protein_coding	1280.73	924.511	157.213	458.391	0.0581166
	ENSMUSG00000001521	Tulp3	0.362668	0.420715	0.874749	0.726591	protein_coding	44.9343	59.7341	8.85443	34.4726	0.0581166
	ENSMUSG00000036948	Trappc14	0.303057	0.420751	0.874749	0.724376	protein_coding	8.74473	11.0854	1.72447	2.2735	0.0581166
	ENSMUSG00000043284	Tmem11	-0.285624	0.420761	0.874749	0.724655	protein_coding	36.3092	28.5979	2.64411	11.6445	0.0581166
	ENSMUSG00000029655	N4bp2l2	0.270113	0.42079	0.874749	0.724147	protein_coding	38.9998	48.1336	0.686057	17.7293	0.0581166
	ENSMUSG00000022534	Mefv	0.734757	0.420904	0.874749	0.72281	protein_coding	2.44434	6.51344	0.544041	7.48653	0.0581166
	ENSMUSG00000021273	Fdft1	0.25861	0.42102	0.874749	0.723401	protein_coding	37.3109	44.1809	8.48869	11.0264	0.0581166
	ENSMUSG00000046711	Hmga1	-0.362712	0.42105	0.874749	0.723246	protein_coding	238.642	184.049	31.2924	79.0953	0.0581166
	ENSMUSG00000022884	Eif4a2	0.292241	0.421108	0.874749	0.723437	protein_coding	44.9386	54.3334	15.0423	14.0743	0.0581166
	ENSMUSG00000021832	Psmc6	0.295186	0.42111	0.874749	0.723437	protein_coding	45.0186	54.3033	7.8339	22.4801	0.0581166
	ENSMUSG00000051469	Zfp24	0.303999	0.421157	0.874749	0.723152	protein_coding	12.7392	14.9731	1.42041	6.21563	0.0581166
	ENSMUSG00000134859	ENSMUSG00000134859	0.896772	0.421192	0.874749	0.722846	lncRNA	2.40539	7.82576	1.22772	10.1136	0.0581166
	ENSMUSG00000097789	Ctxnd1	-0.243214	0.421224	0.874749	0.722852	protein_coding	28.0731	23.0993	2.16489	6.49635	0.0581166
	ENSMUSG00000041491	Cep78	0.317946	0.421256	0.874749	0.722426	protein_coding	6.64184	7.90997	1.50409	1.41337	0.0581166
	ENSMUSG00000040952	Rps19	-0.516253	0.421262	0.874749	0.722552	protein_coding	1600.16	1116.77	186.79	657.893	0.0581166
	ENSMUSG00000006435	Neurl1a	0.584281	0.421264	0.874749	0.725016	protein_coding	12.2493	21.5517	1.83284	21.7964	0.0581166
	ENSMUSG00000080859	Rpl10-ps1	-0.273776	0.421265	0.874749	0.722586	transcribed_processed_pseudogene	63.5572	51.6908	14.4764	14.4282	0.0581166
	ENSMUSG00000030965	Abraxas2	0.38783	0.421322	0.874749	0.724695	protein_coding	23.5978	32.9511	4.06131	21.9686	0.0581166
	ENSMUSG00000068699	Flnc	-0.510644	0.421339	0.874749	0.724517	protein_coding	173.149	119.29	27.9104	84.3701	0.0581166
	ENSMUSG00000061991	H2ac10	-0.357466	0.421435	0.874749	0.721799	protein_coding	10.6679	7.45637	2.12306	3.98249	0.0581166
	ENSMUSG00000030748	Il4ra	-0.244538	0.421452	0.874749	0.722044	protein_coding	38.6157	32.1412	6.17023	8.34065	0.0581166
	ENSMUSG00000096935	1700113A16Rik	0.686389	0.421499	0.874749	0.722883	lncRNA	3.53072	8.4589	0.369617	9.56351	0.0581166
	ENSMUSG00000023908	Pkmyt1	-0.28274	0.421542	0.874749	0.721878	protein_coding	17.4806	14.7904	5.18567	2.44968	0.0581166
	ENSMUSG00000047909	Ankrd16	0.381958	0.421548	0.874749	0.715913	protein_coding	2.25411	3.26014	0.407333	0.998072	0.0581166
	ENSMUSG00000029135	Fosl2	-0.466586	0.421597	0.874749	0.723671	protein_coding	180.541	128.527	19.6665	81.3243	0.0581166
	ENSMUSG00000002778	Kdelr1	-0.52502	0.421649	0.874749	0.723501	protein_coding	322.124	221.54	26.8028	149.005	0.0581166
	ENSMUSG00000041203	Trir	-0.306033	0.421661	0.874749	0.721263	protein_coding	152.561	122.232	7.28167	44.8774	0.0581166
	ENSMUSG00000033047	Eif3l	-0.441634	0.421738	0.874749	0.722594	protein_coding	297.711	217.214	18.7807	122.659	0.0581166
	ENSMUSG00000029265	Dr1	0.454982	0.42175	0.874749	0.723279	protein_coding	24.7652	32.0743	2.59543	25.4602	0.0581166
	ENSMUSG00000040564	Apoc1	1.17412	0.421812	0.874749	0.722093	protein_coding	2.74914	10.3001	1.98223	15.4572	0.0581166
	ENSMUSG00000020923	Ubtf	-0.325409	0.421815	0.874749	0.720761	protein_coding	179.328	141.959	31.6909	53.2125	0.0581166
	ENSMUSG00000061878	Sphk1	-0.496043	0.421896	0.874749	0.722861	protein_coding	35.684	23.2792	3.75928	18.1583	0.0581166
	ENSMUSG00000029513	Prkab1	-0.316982	0.42204	0.874749	0.721742	protein_coding	36.619	28.3179	9.60641	11.6934	0.0581166
	ENSMUSG00000025607	Copg2	-0.284307	0.422073	0.874749	0.720155	protein_coding	52.2947	41.82	6.42551	15.953	0.0581166
	ENSMUSG00000052369	Tmem106c	-0.282596	0.422082	0.874749	0.719926	protein_coding	69.517	56.6215	23.0666	8.21897	0.0581166
	ENSMUSG00000032078	Zpr1	-0.254564	0.422186	0.874749	0.719664	protein_coding	37.8525	30.7757	1.31298	10.2947	0.0581166
	ENSMUSG00000051730	Mettl5	0.368186	0.422215	0.874749	0.718459	protein_coding	4.54585	6.1959	1.01247	1.88939	0.0581166
	ENSMUSG00000021892	Sh3bp5	-0.23056	0.422288	0.874749	0.719458	protein_coding	20.0008	16.8097	1.93565	2.17102	0.0581166
	ENSMUSG00000031740	Mmp2	-0.571546	0.422303	0.874749	0.721367	protein_coding	649.549	434.759	59.7974	345.641	0.0581166
	ENSMUSG00000035049	Rrp12	-0.426736	0.422327	0.874749	0.721371	protein_coding	13.7241	9.00965	4.58183	5.95424	0.0581166
	ENSMUSG00000028063	Lmna	-0.623826	0.422356	0.874749	0.721194	protein_coding	1477.34	956.149	62.3297	685.796	0.0581166
	ENSMUSG00000025355	Mmp19	0.353666	0.422406	0.874749	0.719796	protein_coding	13.4696	18.7122	2.07171	10.1876	0.0581166
	ENSMUSG00000027954	Efna1	-0.300939	0.422452	0.874749	0.719574	protein_coding	28.4285	21.8755	3.65032	9.5869	0.0581166
	ENSMUSG00000022100	Xpo7	0.211989	0.422491	0.874749	0.718614	protein_coding	43.2852	49.9884	3.457	6.59221	0.0581166
	ENSMUSG00000028540	Dph2	-0.333516	0.422871	0.875234	0.717031	protein_coding	9.86006	7.21971	2.65711	2.61294	0.0578756
	ENSMUSG00000081824	Ndufs5-ps	-0.216424	0.42288	0.875234	0.717405	processed_pseudogene	39.4694	33.5663	4.98592	4.93766	0.0578756
	ENSMUSG00000073599	Ecscr	-0.518415	0.422915	0.875234	0.719435	protein_coding	66.3738	44.0443	7.93211	32.7032	0.0578756
	ENSMUSG00000035443	Thyn1	0.267705	0.423006	0.875293	0.716998	protein_coding	28.4933	34.4023	7.14783	7.84902	0.0578468
	ENSMUSG00000028277	Ube2j1	-0.435282	0.42309	0.875334	0.718836	protein_coding	94.8148	68.1297	10.5896	42.4555	0.0578262
	ENSMUSG00000044339	Alkbh2	-0.412704	0.42319	0.875411	0.718684	protein_coding	16.3505	10.8135	2.76447	7.49429	0.0577879
	ENSMUSG00000046324	Ermp1	0.267313	0.423356	0.875603	0.715835	protein_coding	35.2186	41.4206	5.68364	13.6409	0.0576927
	ENSMUSG00000031958	Ldhd	-0.549017	0.423521	0.875603	0.704416	protein_coding	2.64045	2.4972	0.41056	1.78996	0.0576927
	ENSMUSG00000144089	ENSMUSG00000144089	0.674245	0.423574	0.875603	0.717488	lncRNA	7.14121	14.8809	0.702735	17.3364	0.0576927
	ENSMUSG00000020357	Flt4	-0.370953	0.423614	0.875603	0.714592	protein_coding	10.0476	7.9225	2.41968	3.00872	0.0576927
	ENSMUSG00000027455	Nsfl1c	-0.408662	0.42367	0.875603	0.716957	protein_coding	88.9057	65.1053	11.2612	38.8937	0.0576927
	ENSMUSG00000022946	Dop1b	0.743456	0.423835	0.875603	0.716688	protein_coding	9.94425	20.5539	1.93238	25.3995	0.0576927
	ENSMUSG00000052293	Taf9	0.390182	0.423929	0.875603	0.716327	protein_coding	15.2713	18.5978	2.32576	12.4448	0.0576927
	ENSMUSG00000030284	Creld1	0.392896	0.424105	0.875603	0.715726	protein_coding	17.1716	23.9617	1.07166	13.5546	0.0576927
	ENSMUSG00000039611	Pgap4	0.830187	0.424194	0.875603	0.711099	protein_coding	1.93318	6.20619	0.353647	7.76746	0.0576927
	ENSMUSG00000074305	Peak1	-0.291884	0.424269	0.875603	0.71286	protein_coding	73.4095	59.0874	14.0904	22.8531	0.0576927
	ENSMUSG00000053436	Mapk14	-0.270684	0.424269	0.875603	0.712923	protein_coding	41.886	33.6181	4.00001	12.2404	0.0576927
	ENSMUSG00000043929	Klhl15	0.342855	0.424297	0.875603	0.712003	protein_coding	5.04848	6.78881	0.60818	2.02128	0.0576927
	ENSMUSG00000032434	Cmtm6	0.239107	0.424313	0.875603	0.712793	protein_coding	27.83	32.1496	4.30735	7.46712	0.0576927
	ENSMUSG00000015214	Mtmr1	0.298676	0.424321	0.875603	0.712812	protein_coding	8.72427	10.6811	1.66828	2.01151	0.0576927
	ENSMUSG00000021690	Jmy	0.215953	0.424408	0.875603	0.712595	protein_coding	17.1092	19.8319	0.231908	0.305034	0.0576927
	ENSMUSG00000092360	Gm20441	-0.326741	0.424448	0.875603	0.71239	protein_coding	13.8775	10.0715	1.12251	5.08799	0.0576927
	ENSMUSG00000025969	Nrp2	-0.300979	0.424469	0.875603	0.712187	protein_coding	299.723	242.499	33.1288	53.2918	0.0576927
	ENSMUSG00000025932	Eya1	0.395545	0.424507	0.875603	0.713457	protein_coding	9.72417	13.5807	4.79029	3.28083	0.0576927
	ENSMUSG00000071713	Csf2rb	0.505315	0.42453	0.875603	0.71421	protein_coding	33.0532	50.1122	2.17642	46.7029	0.0576927
	ENSMUSG00000032606	Nicn1	-0.250737	0.424557	0.875603	0.712137	protein_coding	18.6531	15.895	0.471001	3.45275	0.0576927
	ENSMUSG00000018849	Wwc1	0.506043	0.424612	0.875603	0.712681	protein_coding	4.91744	8.42444	2.1658	5.84546	0.0576927
	ENSMUSG00000084353	Gm15452	0.448737	0.424678	0.87561	0.71053	processed_pseudogene	3.93064	4.40121	0.279819	3.55816	0.0576892
	ENSMUSG00000027194	Ttc17	-0.317151	0.425028	0.876075	0.710606	protein_coding	16.6317	12.4643	1.86982	6.13463	0.057459
	ENSMUSG00000025921	Rdh10	0.375401	0.425347	0.876075	0.711716	protein_coding	17.6832	21.6638	5.19626	11.8127	0.057459
	ENSMUSG00000004931	Apba3	-0.607527	0.425377	0.876075	0.711496	protein_coding	63.2833	39.1172	6.2247	33.1699	0.057459
	ENSMUSG00000062014	Gmfb	0.230368	0.425414	0.876075	0.709246	protein_coding	30.6612	35.8276	2.47971	8.2727	0.057459
	ENSMUSG00000034826	Nup54	0.355276	0.425457	0.876075	0.711238	protein_coding	33.2913	41.1964	5.88936	23.9867	0.057459
	ENSMUSG00000028479	Gne	-0.243215	0.425502	0.876075	0.709081	protein_coding	23.1776	18.8887	1.54066	5.11199	0.057459
	ENSMUSG00000045671	Spred2	-0.269811	0.425568	0.876075	0.708745	protein_coding	45.0331	36.2723	5.67984	12.8084	0.057459
	ENSMUSG00000107951	Gm6210	0.239476	0.425579	0.876075	0.708671	processed_pseudogene	44.3205	53.0615	3.01198	14.0381	0.057459
	ENSMUSG00000029034	Ints11	-0.236816	0.425762	0.876075	0.708191	protein_coding	30.4945	25.1288	0.218554	7.08301	0.057459
	ENSMUSG00000038628	Polr3k	0.326211	0.425771	0.876075	0.708226	protein_coding	9.56385	11.466	1.00403	4.91093	0.057459
	ENSMUSG00000057766	Ankrd29	0.437029	0.425783	0.876075	0.710307	protein_coding	17.4961	25.7361	2.73836	18.1296	0.057459
	ENSMUSG00000031310	Zmym3	-0.214543	0.42582	0.876075	0.708042	protein_coding	25.1944	21.4701	2.52881	2.14238	0.057459
	ENSMUSG00000038550	Ciart	-0.314296	0.425909	0.876075	0.707562	protein_coding	11.772	8.91702	2.38135	3.11336	0.057459
	ENSMUSG00000033594	Spata2l	-0.368884	0.425933	0.876075	0.698396	protein_coding	2.76676	2.10027	0.939994	0.0561168	0.057459
	ENSMUSG00000024404	Riok3	0.28046	0.426032	0.876075	0.707194	protein_coding	74.0961	91.241	4.09062	33.9801	0.057459
	ENSMUSG00000094122	Rpl31-ps9	-0.247543	0.426127	0.876075	0.706933	processed_pseudogene	52.4826	43.3944	8.48859	11.0699	0.057459
	ENSMUSG00000143086	ENSMUSG00000143086	-0.517957	0.426187	0.876075	0.695909	lncRNA	2.50685	1.33095	0.547053	1.29218	0.057459
	ENSMUSG00000023048	Prr13	-0.305504	0.426201	0.876075	0.706643	protein_coding	167.17	134.06	5.71489	46.7312	0.057459
	ENSMUSG00000027677	Ttc14	0.375108	0.426299	0.876075	0.708593	protein_coding	23.2536	32.2526	4.17737	20.8467	0.057459
	ENSMUSG00000005354	Txn2	-0.399993	0.426313	0.876075	0.707061	protein_coding	250.24	187.868	35.163	95.338	0.057459
	ENSMUSG00000043467	Zbtb37	0.41694	0.42641	0.876075	0.706778	protein_coding	7.56722	11.5354	2.03229	6.9871	0.057459
	ENSMUSG00000105518	Gm42674	-0.53665	0.426449	0.876075	0.707984	protein_coding	282.586	192.491	61.3678	155.692	0.057459
	ENSMUSG00000041115	Iqsec2	0.307708	0.426565	0.876075	0.705991	protein_coding	18.6716	24.4372	2.22508	11.0972	0.057459
	ENSMUSG00000141422	ENSMUSG00000141422	0.655138	0.426601	0.876075	0.707498	lncRNA	370.741	587.762	82.7305	644.145	0.057459
	ENSMUSG00000106755	Tpi-rs11	0.377258	0.426631	0.876075	0.703357	processed_pseudogene	3.65558	4.20867	0.563175	2.10243	0.057459
	ENSMUSG00000032020	Ubash3b	0.480196	0.426744	0.876075	0.707148	protein_coding	24.2938	36.8373	5.76799	31.8797	0.057459
	ENSMUSG00000021102	Glrx5	-0.355798	0.426765	0.876075	0.705782	protein_coding	137.967	106.232	10.8564	53.1611	0.057459
	ENSMUSG00000026796	Niban2	-0.257677	0.426889	0.876075	0.704456	protein_coding	123.551	103.067	6.48593	25.5705	0.057459
	ENSMUSG00000050945	Zfp438	0.630872	0.426915	0.876075	0.704455	protein_coding	2.96003	6.92571	0.577263	7.14105	0.057459
	ENSMUSG00000041445	Mmrn2	0.46235	0.426916	0.876075	0.706534	protein_coding	39.0262	56.5447	8.21484	46.7631	0.057459
	ENSMUSG00000056050	Mia3	-0.350701	0.426973	0.876075	0.705631	protein_coding	112.548	86.6358	12.9995	41.5249	0.057459
	ENSMUSG00000112099	Gm8960	-0.265962	0.427041	0.876075	0.704008	processed_pseudogene	59.2015	48.3046	7.4269	16.4045	0.057459
	ENSMUSG00000074748	Atxn7l3b	-0.331325	0.427089	0.876075	0.70381	protein_coding	295.878	234.147	62.5019	73.8199	0.057459
	ENSMUSG00000096942	Rps19-ps6	-0.347904	0.427161	0.876075	0.704716	transcribed_processed_pseudogene	116.964	90.296	12.3386	42.5889	0.057459
	ENSMUSG00000094974	Rps19-ps2	-0.443684	0.427215	0.876075	0.705543	processed_pseudogene	155.987	112.639	18.7043	69.3448	0.057459
	ENSMUSG00000096681	Rps19-ps1	-0.443684	0.427215	0.876075	0.705543	processed_pseudogene	155.987	112.639	18.7043	69.3448	0.057459
	ENSMUSG00000041354	Rgl2	0.435987	0.427354	0.876075	0.705319	protein_coding	15.0394	22.7294	1.34161	17.8504	0.057459
	ENSMUSG00000025218	Poll	-0.38176	0.427371	0.876075	0.704535	protein_coding	14.6476	10.2167	3.21623	6.61512	0.057459
	ENSMUSG00000032560	Dnajc13	0.211664	0.427372	0.876075	0.703009	protein_coding	29.5537	34.7509	2.42057	5.52827	0.057459
	ENSMUSG00000038533	Cbfa2t2	0.26294	0.427573	0.876188	0.702517	protein_coding	12.7137	15.8443	2.04711	3.19388	0.0574027
	ENSMUSG00000064281	Rpl19-ps1	-0.294054	0.427644	0.876188	0.702239	processed_pseudogene	76.9561	61.4861	9.67789	23.6252	0.0574027
	ENSMUSG00000021339	Mrs2	0.366725	0.427797	0.876188	0.701659	protein_coding	7.61372	11.0691	1.75001	5.46046	0.0574027
	ENSMUSG00000001445	Mrpl10	-0.452191	0.427814	0.876188	0.703673	protein_coding	68.748	48.1665	1.58173	32.3583	0.0574027
	ENSMUSG00000024851	Pitpnm1	-0.253446	0.427835	0.876188	0.70157	protein_coding	33.6724	28.1297	6.25748	7.50118	0.0574027
	ENSMUSG00000039536	Stau1	-0.263365	0.427889	0.876188	0.701321	protein_coding	56.7722	46.2209	3.48275	15.7452	0.0574027
	ENSMUSG00000000976	Heatr6	-0.237619	0.42791	0.876188	0.70126	protein_coding	52.3694	43.7259	3.3437	12.0422	0.0574027
	ENSMUSG00000073940	Hbb-bt	0.813047	0.427934	0.876188	0.703245	protein_coding	247.971	433.357	44.5135	598.459	0.0574027
	ENSMUSG00000008167	Fbxw9	-0.247625	0.428006	0.876206	0.701091	protein_coding	14.6155	11.9411	0.851679	2.10379	0.0573938
	ENSMUSG00000039155	Cdh26	-0.381813	0.428543	0.876552	0.698721	protein_coding	9.39901	7.04555	3.0663	2.88769	0.0572225
	ENSMUSG00000074165	Zfp788	0.719519	0.428642	0.876552	0.695779	protein_coding	1.99259	4.95003	1.27015	5.09251	0.0572225
	ENSMUSG00000000751	Rpa1	-0.265738	0.428674	0.876552	0.698816	protein_coding	72.0709	58.8765	0.509664	20.1144	0.0572225
	ENSMUSG00000041718	Alg13	0.355205	0.428683	0.876552	0.697856	protein_coding	4.64344	5.63342	0.790586	2.13515	0.0572225
	ENSMUSG00000057777	Mab21l2	-0.551854	0.428737	0.876552	0.700907	protein_coding	19.1056	11.2661	4.97132	9.94623	0.0572225
	ENSMUSG00000003970	Rpl8	-0.56937	0.428772	0.876552	0.698638	protein_coding	2648.89	1782.8	17.3293	1126.37	0.0572225
	ENSMUSG00000031734	Irx3	0.713587	0.428808	0.876552	0.6977	protein_coding	2.61844	6.12501	1.51537	6.04439	0.0572225
	ENSMUSG00000022354	Ndufb9	-0.47603	0.428849	0.876552	0.700338	protein_coding	279.221	198.581	15.0937	126.697	0.0572225
	ENSMUSG00000028692	Akr1a1	0.407975	0.428943	0.876552	0.697934	protein_coding	426.649	568.145	49.819	319.305	0.0572225
	ENSMUSG00000040725	Hnrnpul1	-0.404053	0.429021	0.876552	0.699796	protein_coding	177.006	131.878	8.69302	72.8305	0.0572225
	ENSMUSG00000028249	Sdcbp	0.306455	0.429113	0.876552	0.697401	protein_coding	156.157	192.199	33.4121	55.2757	0.0572225
	ENSMUSG00000040003	Magi2	0.971334	0.429135	0.876552	0.695287	protein_coding	1.78217	6.69786	0.60226	9.20544	0.0572225
	ENSMUSG00000013878	Rnf170	0.286572	0.429191	0.876552	0.697396	protein_coding	12.7052	16.5299	0.131441	6.31167	0.0572225
	ENSMUSG00000034037	Fgd5	-0.363507	0.42927	0.876552	0.695531	protein_coding	7.14564	5.65915	2.85619	0.937785	0.0572225
	ENSMUSG00000002833	Hdgfl2	-0.414961	0.429275	0.876552	0.699058	protein_coding	54.7683	39.2214	6.93881	25.2191	0.0572225
	ENSMUSG00000018974	Sart3	-0.383898	0.429468	0.876552	0.698416	protein_coding	71.7266	53.2513	15.78	29.419	0.0572225
	ENSMUSG00000071415	Rpl23	-0.539185	0.429626	0.876552	0.696105	protein_coding	1643.58	1128.8	308.066	692.291	0.0572225
	ENSMUSG00000038216	Pnmt	1.14616	0.429673	0.876552	0.697755	protein_coding	3.73554	13.1553	0.80905	20.484	0.0572225
	ENSMUSG00000027386	Fbln7	0.538656	0.429752	0.876552	0.697753	protein_coding	10.1224	13.4939	3.73816	13.4232	0.0572225
	ENSMUSG00000021149	Gtpbp4	0.214129	0.429757	0.876552	0.695403	protein_coding	51.2025	59.7155	3.46862	8.86459	0.0572225
	ENSMUSG00000022546	Gpt	0.428615	0.429814	0.876552	0.687215	protein_coding	1.7385	2.79595	0.507998	1.33542	0.0572225
	ENSMUSG00000037376	Trmt6	-0.255426	0.429864	0.876552	0.695234	protein_coding	23.5495	19.1865	4.20045	5.05482	0.0572225
	ENSMUSG00000031823	Zdhhc7	-0.308417	0.429881	0.876552	0.696358	protein_coding	30.4723	23.3188	3.84343	11.0538	0.0572225
	ENSMUSG00000048537	Phldb1	-0.422773	0.429887	0.876552	0.697079	protein_coding	86	62.2582	13.3761	40.4045	0.0572225
	ENSMUSG00000038546	Ranbp9	0.386197	0.430071	0.876552	0.696628	protein_coding	20.2629	24.9433	5.8206	14.1358	0.0572225
	ENSMUSG00000085183	Wincr1	-0.333503	0.430116	0.876552	0.689587	lncRNA	4.04485	3.4593	0.3803	0.801321	0.0572225
	ENSMUSG00000027244	Atg13	0.30851	0.430213	0.876552	0.694759	protein_coding	20.7449	26.9311	1.93587	11.907	0.0572225
	ENSMUSG00000042229	Rabif	-0.437793	0.430266	0.876552	0.696091	protein_coding	21.5484	14.2471	3.46533	10.4687	0.0572225
	ENSMUSG00000032180	Tmed1	-0.402722	0.430358	0.876552	0.695709	protein_coding	35.9839	25.4566	4.13702	16.4665	0.0572225
	ENSMUSG00000105434	Gm43359	0.584481	0.430383	0.876552	0.695538	TEC	5.94361	10.8891	3.51798	7.80723	0.0572225
	ENSMUSG00000020534	Shmt1	0.252443	0.430388	0.876552	0.693595	protein_coding	16.4357	19.8267	2.45004	4.09302	0.0572225
	ENSMUSG00000030214	Plbd1	0.328366	0.430457	0.876552	0.694066	protein_coding	14.7786	18.2015	6.67457	2.7577	0.0572225
	ENSMUSG00000032998	Foxj3	-0.440355	0.430469	0.876552	0.695449	protein_coding	20.5756	13.5709	1.6568	10.7371	0.0572225
	ENSMUSG00000034413	Neurl1b	0.498051	0.430521	0.876552	0.695228	protein_coding	7.58287	13.0165	0.523593	11.3099	0.0572225
	ENSMUSG00000022973	Synj1	0.255101	0.430549	0.876552	0.693014	protein_coding	23.5955	29.2364	0.818304	10.3036	0.0572225
	ENSMUSG00000068220	Lgals1	-0.711396	0.430564	0.876552	0.693498	protein_coding	8134.62	4965.38	1035.91	3634.64	0.0572225
	ENSMUSG00000004267	Eno2	0.579873	0.43061	0.876552	0.693417	protein_coding	3.61504	6.93869	1.09558	5.58642	0.0572225
	ENSMUSG00000022802	Lmln	0.762068	0.430657	0.876552	0.691104	protein_coding	2.18438	6.33598	0.157568	7.63835	0.0572225
	ENSMUSG00000022297	Fzd6	-0.335952	0.430713	0.876552	0.69287	protein_coding	15.4336	11.1045	2.49398	5.87961	0.0572225
	ENSMUSG00000038683	Pak1ip1	0.207836	0.430836	0.876552	0.692036	protein_coding	39.0086	45.4398	1.01699	7.1165	0.0572225
	ENSMUSG00000039001	Rps21	-0.541024	0.431105	0.876552	0.692231	protein_coding	1210.84	829.885	149.282	536.177	0.0572225
	ENSMUSG00000059839	Zfp874b	0.61543	0.431143	0.876552	0.68923	protein_coding	2.2454	5.20713	0.732715	4.93864	0.0572225
	ENSMUSG00000033543	Gtf2a2	0.291419	0.431168	0.876552	0.691654	protein_coding	39.6578	47.5813	7.07139	20.1848	0.0572225
	ENSMUSG00002075551	Gm55276	0.591237	0.431192	0.876552	0.692955	miRNA	57.9424	90.9523	13.7865	95.6625	0.0572225
	ENSMUSG00000034135	Sik3	-0.229478	0.431296	0.876552	0.690607	protein_coding	48.0572	40.3102	6.1986	8.88881	0.0572225
	ENSMUSG00000120423	D430040L24Rik	0.861086	0.431318	0.876552	0.692222	lncRNA	3.88244	10.9894	0.987536	14.8604	0.0572225
	ENSMUSG00000035877	Zhx3	-0.335383	0.43148	0.876552	0.689872	protein_coding	11.1141	8.04116	2.18491	3.86982	0.0572225
	ENSMUSG00000041215	Yeats2	0.309459	0.431654	0.876552	0.690731	protein_coding	26.2143	33.9815	6.29473	15.6002	0.0572225
	ENSMUSG00000062713	Sim2	-0.338097	0.431676	0.876552	0.691069	protein_coding	21.9279	16.0387	4.92748	8.33013	0.0572225
	ENSMUSG00000050761	Gp1bb	-0.601075	0.431686	0.876552	0.691443	protein_coding	69.3234	43.2733	13.3892	38.6946	0.0572225
	ENSMUSG00000026701	Prdx6	-0.340709	0.431688	0.876552	0.689318	protein_coding	198.778	155.575	22.6543	68.5807	0.0572225
	ENSMUSG00000101225	1700008J07Rik	0.481274	0.431689	0.876552	0.682641	lncRNA	1.72688	3.01448	1.02713	1.27283	0.0572225
	ENSMUSG00000120896	Gm57238	-0.434098	0.431888	0.876552	0.677045	lncRNA	2.17263	1.69343	0.934275	0.589715	0.0572225
	ENSMUSG00000031378	Abcd1	-0.233633	0.431893	0.876552	0.688805	protein_coding	32.6822	28.3548	5.92105	5.55402	0.0572225
	ENSMUSG00000020593	Lpin1	0.377795	0.4319	0.876552	0.690926	protein_coding	16.2807	22.9298	3.59571	14.0783	0.0572225
	ENSMUSG00000025104	Hdgfl3	0.295912	0.43191	0.876552	0.688852	protein_coding	10.6376	13.9885	1.71768	4.75998	0.0572225
	ENSMUSG00000046351	Zfp322a	0.33107	0.431932	0.876552	0.688686	protein_coding	8.3211	10.4669	2.70431	1.88395	0.0572225
	ENSMUSG00000090862	Rps13	-0.458293	0.431941	0.876552	0.688525	protein_coding	831.728	603.444	75.8281	332.752	0.0572225
	ENSMUSG00000020918	Kat2a	-0.583882	0.432052	0.876552	0.690284	protein_coding	78.7378	50.048	15.1848	39.6984	0.0572225
	ENSMUSG00000022272	Myo10	-0.370303	0.432102	0.876552	0.688025	protein_coding	279.999	215.122	48.199	98.74	0.0572225
	ENSMUSG00000121098	Gm56981	1.52976	0.432103	0.876552	0.690331	lncRNA	8.37109	29.3354	8.88311	49.5914	0.0572225
	ENSMUSG00000005950	P2rx5	-0.368884	0.432128	0.876552	0.684866	protein_coding	5.05172	3.99286	1.52939	1.11084	0.0572225
	ENSMUSG00000110239	Gm45620	0.817085	0.432218	0.876552	0.682259	lncRNA	1.42925	4.35866	0.634272	4.75097	0.0572225
	ENSMUSG00000040274	Cdk6	-0.325308	0.432228	0.876552	0.687632	protein_coding	234.599	186.149	44.4315	67.2648	0.0572225
	ENSMUSG00000025451	Paip1	0.230788	0.432457	0.876565	0.687046	protein_coding	24.0125	27.4376	1.69727	6.88937	0.057216
	ENSMUSG00000031996	Aplp2	-0.315882	0.432499	0.876565	0.686785	protein_coding	377.68	302.504	24.161	85.471	0.057216
	ENSMUSG00000039771	Polr2j	-0.42823	0.432537	0.876565	0.688767	protein_coding	69.8411	49.9227	7.67982	31.9906	0.057216
	ENSMUSG00000030612	Mrpl46	0.273091	0.432554	0.876565	0.686675	protein_coding	7.98825	9.83372	0.466955	1.13093	0.057216
	ENSMUSG00000109511	Nup62	-0.434137	0.432624	0.876565	0.688504	protein_coding	63.2453	44.774	5.50301	29.4572	0.057216
	ENSMUSG00000052214	Opa3	0.301865	0.432664	0.876565	0.687139	protein_coding	24.4561	31.6521	3.30354	14.9999	0.057216
	ENSMUSG00000045690	Wdr89	-0.488103	0.432771	0.876565	0.687994	protein_coding	245.124	172.557	16.0743	119.108	0.057216
	ENSMUSG00000043683	Fem1a	-0.217254	0.432773	0.876565	0.686071	protein_coding	30.6827	26.2657	5.39982	2.28341	0.057216
	ENSMUSG00000044022	Pcdhb21	0.432623	0.432862	0.876565	0.68623	protein_coding	6.32251	9.57486	2.5833	4.92195	0.057216
	ENSMUSG00000030745	Il21r	0.599275	0.432868	0.876565	0.68788	protein_coding	7.12597	13.7162	1.67115	14.3763	0.057216
	ENSMUSG00000020464	Pnpt1	0.391119	0.433196	0.876792	0.684529	protein_coding	6.52957	8.05839	2.82542	2.97321	0.0571035
	ENSMUSG00000071661	Zbtb3	-0.401194	0.433216	0.876792	0.672788	protein_coding	1.93906	1.70311	0.735735	0.470685	0.0571035
	ENSMUSG00000034729	Mrps10	0.236702	0.433293	0.876792	0.684362	protein_coding	42.8855	51.0835	5.48915	12.0767	0.0571035
	ENSMUSG00000003363	Pld3	0.457465	0.43332	0.876792	0.686283	protein_coding	94.7718	132.828	8.46543	102.25	0.0571035
	ENSMUSG00000027255	Arfgap2	-0.20857	0.43335	0.876792	0.68426	protein_coding	33.891	29.6781	0.883022	4.77879	0.0571035
	ENSMUSG00000030718	Ppme1	-0.305598	0.43336	0.876792	0.685576	protein_coding	44.9435	35.2403	5.59139	17.3575	0.0571035
	ENSMUSG00000045441	Gprin3	1.04161	0.433473	0.876846	0.682715	protein_coding	1.98091	7.41467	1.03644	10.4756	0.0570766
	ENSMUSG00000053038	Gm6180	-0.290232	0.433558	0.876846	0.683698	processed_pseudogene	16.1894	12.3246	1.54357	5.11901	0.0570766
	ENSMUSG00000066592	Gm7589	-0.237949	0.433577	0.876846	0.683657	processed_pseudogene	19.4861	16.0046	2.2269	3.32294	0.0570766
	ENSMUSG00000042197	Zfp451	0.2318	0.433694	0.876955	0.683171	protein_coding	28.4606	32.9243	5.37035	6.58398	0.0570226
	ENSMUSG00000039242	B3galnt2	0.292714	0.433784	0.877009	0.683007	protein_coding	10.1267	11.8197	1.03036	4.11844	0.0569958
	ENSMUSG00000048481	Mypop	-0.385939	0.43416	0.877399	0.682113	protein_coding	11.0077	7.38185	0.290998	5.28402	0.0568031
	ENSMUSG00000047767	Atg16l2	0.395814	0.434217	0.877399	0.682246	protein_coding	7.83291	10.8692	4.04641	2.19765	0.0568031
	ENSMUSG00000005583	Mef2c	-0.270444	0.434297	0.877399	0.681216	protein_coding	114.149	93.7363	20.1924	24.9365	0.0568031
	ENSMUSG00000028914	Casp9	0.288151	0.434301	0.877399	0.681421	protein_coding	10.7971	14.0706	0.708858	4.83833	0.0568031
	ENSMUSG00000052707	Tnrc6a	0.256964	0.434425	0.877399	0.680823	protein_coding	75.1575	90.6857	14.4736	22.8727	0.0568031
	ENSMUSG00000040502	Marchf9	0.56393	0.434509	0.877399	0.67856	protein_coding	2.56626	4.85375	1.10508	3.56187	0.0568031
	ENSMUSG00000028673	Fuca1	0.415271	0.434523	0.877399	0.68255	protein_coding	74.257	101.734	4.2258	76.8976	0.0568031
	ENSMUSG00000032641	Gpr19	-0.505048	0.434578	0.877399	0.681623	protein_coding	9.34196	5.38116	0.895808	5.25218	0.0568031
	ENSMUSG00000045854	Lyrm2	-0.368682	0.434595	0.877399	0.679403	protein_coding	7.97806	7.0668	0.610106	3.544	0.0568031
	ENSMUSG00000117428	Gm4833	-0.324055	0.434617	0.877399	0.679828	processed_pseudogene	9.36084	7.68354	2.08696	1.94381	0.0568031
	ENSMUSG00000034152	Exoc3	-0.211325	0.434779	0.877399	0.679804	protein_coding	41.192	35.6824	3.47487	5.73334	0.0568031
	ENSMUSG00000029328	Hnrnpdl	-0.383892	0.434852	0.877399	0.681554	protein_coding	74.9897	55.8837	18.0349	34.4058	0.0568031
	ENSMUSG00000030263	Irag2	0.371105	0.434857	0.877399	0.67866	protein_coding	4.74334	6.55943	1.07647	2.39138	0.0568031
	ENSMUSG00000086717	Gm15655	1.38662	0.434867	0.877399	0.680787	lncRNA	2.38042	11.2369	0.940199	18.3935	0.0568031
	ENSMUSG00000042046	Dstyk	0.311394	0.434942	0.877399	0.68069	protein_coding	26.0056	33.7053	4.5159	16.2493	0.0568031
	ENSMUSG00000104222	Gm7292	0.847591	0.435046	0.877399	0.677678	lncRNA	2.17361	6.71328	0.930351	8.56779	0.0568031
	ENSMUSG00000024164	C3	0.69776	0.435054	0.877399	0.680948	protein_coding	28.9907	50.968	14.4311	60.9162	0.0568031
	ENSMUSG00000031103	Elf4	-0.299701	0.435478	0.877746	0.678669	protein_coding	29.8248	23.0098	1.94461	10.9896	0.0566309
	ENSMUSG00000101431	Gm7901	-0.287385	0.435486	0.877746	0.677358	processed_pseudogene	10.111	7.85083	1.0672	2.23308	0.0566309
	ENSMUSG00000003099	Ppp5c	-0.212748	0.435508	0.877746	0.677555	protein_coding	41.5283	35.2722	4.3673	6.17318	0.0566309
	ENSMUSG00000139510	ENSMUSG00000139510	-0.463791	0.435524	0.877746	0.666619	lncRNA	2.27085	1.69876	0.638052	0.961688	0.0566309
	ENSMUSG00000001946	Esam	-0.455291	0.435544	0.877746	0.679462	protein_coding	49.8946	34.3211	6.09494	24.1177	0.0566309
	ENSMUSG00000039153	Runx2	-0.322702	0.435706	0.877945	0.678251	protein_coding	76.7763	59.9396	8.12481	28.1562	0.0565326
	ENSMUSG00000044224	Dnajc21	-0.292283	0.435835	0.878067	0.677175	protein_coding	51.8301	41.019	6.50222	17.4877	0.0564723
	ENSMUSG00000048332	Lhfpl6	0.323961	0.435912	0.878067	0.677603	protein_coding	62.2994	76.619	14.0325	33.6268	0.0564723
	ENSMUSG00000038702	Dsel	0.421585	0.436009	0.878067	0.676919	protein_coding	6.51566	7.99702	1.43146	5.6472	0.0564723
	ENSMUSG00000029552	Tes	-0.492361	0.436096	0.878067	0.677673	protein_coding	263.168	184.743	30.3316	121.214	0.0564723
	ENSMUSG00000020792	Exoc7	-0.231321	0.436141	0.878067	0.675606	protein_coding	42.6958	35.6668	1.5033	10.1804	0.0564723
	ENSMUSG00000036712	Cyld	0.205128	0.436222	0.878067	0.67535	protein_coding	33.2647	38.3734	1.34398	5.87123	0.0564723
	ENSMUSG00000042073	Abhd14b	-0.279622	0.436247	0.878067	0.675254	protein_coding	12.1362	10.4926	2.33721	2.25588	0.0564723
	ENSMUSG00000041765	Ubac2	-0.218925	0.436313	0.878067	0.675056	protein_coding	49.8055	42.6078	7.97331	6.45604	0.0564723
	ENSMUSG00000103621	Gm38366	0.485245	0.436337	0.878067	0.670056	TEC	2.04298	3.36126	1.22439	1.30051	0.0564723
	ENSMUSG00000029121	Crmp1	0.666422	0.436583	0.878242	0.669455	protein_coding	1.62536	4.12881	0.738943	3.96159	0.056386
	ENSMUSG00000086107	Gm16312	-0.595868	0.436596	0.878242	0.662395	lncRNA	2.13361	2.21048	0.725543	1.878	0.056386
	ENSMUSG00000086224	2700069I18Rik	0.49531	0.43666	0.878242	0.676177	lncRNA	8.77423	14.6483	2.08419	12.0045	0.056386
	ENSMUSG00000060703	Cd302	0.210479	0.436678	0.878242	0.673963	protein_coding	30.7351	35.9695	4.25483	4.79645	0.056386
	ENSMUSG00000021987	Mtmr6	0.283425	0.436803	0.878244	0.673926	protein_coding	23.7896	27.812	3.51474	11.2401	0.0563849
	ENSMUSG00000054226	Tprkb	-0.251125	0.436806	0.878244	0.673664	protein_coding	25.4842	21.4195	4.07018	5.44919	0.0563849
	ENSMUSG00000001416	Cct3	-0.42067	0.436941	0.878285	0.673799	protein_coding	361.312	268.011	10.6518	155.877	0.0563643
	ENSMUSG00000036594	H2-Aa	-0.474013	0.437028	0.878285	0.674807	protein_coding	234.709	167.67	134.794	65.9728	0.0563643
	ENSMUSG00000040158	Tax1bp3	-0.22483	0.437059	0.878285	0.672738	protein_coding	76.9378	65.2529	6.32576	12.5438	0.0563643
	ENSMUSG00000002871	Tpra1	-0.236075	0.43708	0.878285	0.672755	protein_coding	36.0964	30.5742	9.03922	3.87886	0.0563643
	ENSMUSG00000027546	Atp9a	0.774977	0.437169	0.878335	0.674624	protein_coding	6.93495	15.3983	2.3028	18.7096	0.0563398
	ENSMUSG00000058297	Spock2	0.827897	0.437523	0.878372	0.672072	protein_coding	3.00633	8.67955	0.77236	11.262	0.0563215
	ENSMUSG00000021532	Fastkd3	0.352261	0.437564	0.878372	0.670127	protein_coding	4.47311	5.38658	1.44424	1.08447	0.0563215
	ENSMUSG00000110960	Supt4b	0.801003	0.43758	0.878372	0.664966	transcribed_processed_pseudogene	1.41311	4.19051	0.76896	4.83068	0.0563215
	ENSMUSG00000020485	Supt4a	-0.236635	0.437612	0.878372	0.671039	protein_coding	95.3263	80.1562	3.26708	17.9228	0.0563215
	ENSMUSG00000032184	Lysmd2	-0.499616	0.437614	0.878372	0.672282	protein_coding	9.41398	5.36723	2.64926	4.73353	0.0563215
	ENSMUSG00000039934	Gsap	0.341744	0.437641	0.878372	0.67311	protein_coding	17.7104	23.9841	3.85126	13.111	0.0563215
	ENSMUSG00000008730	Hipk1	0.223433	0.437706	0.878372	0.670756	protein_coding	59.1619	68.5222	8.19541	11.1322	0.0563215
	ENSMUSG00000020453	Patz1	0.313909	0.437748	0.878372	0.670736	protein_coding	8.44747	10.8535	2.40902	2.19625	0.0563215
	ENSMUSG00000027498	Cstf1	-0.40131	0.437821	0.878372	0.67256	protein_coding	27.9761	19.4715	2.15852	13.2081	0.0563215
	ENSMUSG00000121763	ENSMUSG00000121763	0.404072	0.4379	0.878372	0.672183	lncRNA	35.8983	49.9318	6.37962	36.6819	0.0563215
	ENSMUSG00000039840	Epg5	0.37479	0.437988	0.878372	0.670201	protein_coding	8.58535	12.7255	1.26024	7.73007	0.0563215
	ENSMUSG00000022514	Il1rap	0.356151	0.438039	0.878372	0.669751	protein_coding	7.23271	8.80079	1.88103	3.95735	0.0563215
	ENSMUSG00000024735	Prpf19	-0.340126	0.438077	0.878372	0.669606	protein_coding	198.499	155.336	23.6116	66.5684	0.0563215
	ENSMUSG00000025314	Ptprj	0.197633	0.438125	0.878372	0.66959	protein_coding	23.7616	27.135	1.53646	1.03028	0.0563215
	ENSMUSG00000027580	Helz2	0.299289	0.438139	0.878372	0.669645	protein_coding	12.3006	16.2877	2.02725	6.52919	0.0563215
	ENSMUSG00000001349	Cnn1	-0.467963	0.438384	0.878456	0.670349	protein_coding	10.9062	6.92499	1.8216	6.46005	0.0562802
	ENSMUSG00000135994	ENSMUSG00000135994	-0.337759	0.438392	0.878456	0.667719	lncRNA	7.6921	6.55342	1.81852	2.01471	0.0562802
	ENSMUSG00000023571	C1qtnf12	-0.372012	0.438459	0.878456	0.670474	protein_coding	57.9079	43.0646	8.16577	25.3056	0.0562802
	ENSMUSG00000060860	Ube2s	-0.276062	0.438471	0.878456	0.668409	protein_coding	140.182	114.735	8.29795	35.722	0.0562802
	ENSMUSG00000054723	Vmac	-0.295574	0.438543	0.878456	0.668263	protein_coding	12.6465	9.76245	3.16963	2.8693	0.0562802
	ENSMUSG00000035762	Tmem161b	0.364618	0.438611	0.878456	0.665427	protein_coding	3.14148	4.63971	0.68904	1.65972	0.0562802
	ENSMUSG00000059714	Flot1	-0.246293	0.438765	0.878456	0.66768	protein_coding	26.0375	21.7413	1.97047	6.50458	0.0562802
	ENSMUSG00000121005	Gm56769	-0.517371	0.438982	0.878456	0.668936	lncRNA	15.4991	9.2303	3.25488	8.23565	0.0562802
	ENSMUSG00000137091	ENSMUSG00000137091	-0.2523	0.43922	0.878456	0.66621	lncRNA	42.7513	34.8629	2.04499	12.0671	0.0562802
	ENSMUSG00000023939	Mrpl14	-0.391767	0.439248	0.878456	0.668023	protein_coding	123.649	92.3771	12.1887	52.084	0.0562802
	ENSMUSG00000035047	Kri1	0.485144	0.439267	0.878456	0.668199	protein_coding	12.0476	19.4367	2.12817	17.0168	0.0562802
	ENSMUSG00000010154	Spire2	0.669089	0.439393	0.878456	0.66527	protein_coding	2.75508	6.68665	0.72425	7.35479	0.0562802
	ENSMUSG00000022216	Psme1	0.305554	0.43952	0.878456	0.665221	protein_coding	166.339	206.938	12.4053	80.1123	0.0562802
	ENSMUSG00000064360	mt-Nd3	0.425266	0.439741	0.878456	0.666514	protein_coding	128.318	171.266	56.6933	99.0311	0.0562802
	ENSMUSG00000021748	Pdhb	0.248477	0.439752	0.878456	0.664539	protein_coding	54.3	64.5327	14.177	11.9797	0.0562802
	ENSMUSG00000075602	Ly6a	-0.569336	0.43986	0.878456	0.666155	protein_coding	256.61	170.355	31.9242	126.707	0.0562802
	ENSMUSG00000022110	Sucla2	0.235562	0.439895	0.878456	0.664155	protein_coding	32.6998	37.9293	4.98235	9.99353	0.0562802
	ENSMUSG00000035671	Zswim4	-0.26072	0.439991	0.878456	0.663909	protein_coding	34.5606	27.7969	3.73122	10.2157	0.0562802
	ENSMUSG00000006050	Sra1	-0.33419	0.440114	0.878456	0.664758	protein_coding	102.599	79.9606	17.0148	38.5976	0.0562802
	ENSMUSG00000050188	Lsm10	-0.339825	0.440134	0.878456	0.665435	protein_coding	38.1947	28.6721	5.39238	15.5418	0.0562802
	ENSMUSG00000026198	Abcb6	0.40656	0.440134	0.878456	0.661927	protein_coding	3.82779	6.28429	0.0162523	3.93721	0.0562802
	ENSMUSG00000020978	Klhdc2	0.271169	0.440144	0.878456	0.663693	protein_coding	35.2795	41.4559	5.15057	15.4734	0.0562802
	ENSMUSG00000008318	Relt	0.475602	0.440159	0.878456	0.66218	protein_coding	3.67168	6.73762	0.259872	5.42524	0.0562802
	ENSMUSG00000096956	Snhg18	-0.577965	0.440186	0.878456	0.665168	lncRNA	177.061	116.083	24.8159	90.7283	0.0562802
	ENSMUSG00000028496	Mllt3	0.216479	0.440251	0.878456	0.663079	protein_coding	33.3114	38.9935	5.72365	5.05613	0.0562802
	ENSMUSG00000023064	Sncg	-0.635482	0.44028	0.878456	0.660436	protein_coding	5.1049	5.04537	1.99709	5.09467	0.0562802
	ENSMUSG00000071645	Tut1	-0.259163	0.440352	0.878456	0.662905	protein_coding	21.2006	17.3874	5.08642	3.86329	0.0562802
	ENSMUSG00000053293	Pom121	-0.493	0.440436	0.878456	0.664442	protein_coding	74.9943	51.0554	3.23846	38.9746	0.0562802
	ENSMUSG00000038178	Slc43a2	0.416978	0.44048	0.878456	0.664293	protein_coding	50.1412	69.5975	7.53544	53.3431	0.0562802
	ENSMUSG00000027531	Impa1	0.234196	0.44093	0.878456	0.661012	protein_coding	37.6313	43.4318	1.70477	12.9098	0.0562802
	ENSMUSG00000063694	Cycs	0.240069	0.440963	0.878456	0.660875	protein_coding	63.8525	75.4795	2.23358	19.9728	0.0562802
	ENSMUSG00000020528	Prpsap2	0.320716	0.441038	0.878456	0.661687	protein_coding	15.8386	18.735	4.28108	8.66195	0.0562802
	ENSMUSG00000090247	Bloc1s1	-0.225756	0.441087	0.878456	0.660585	protein_coding	37.0127	32.1985	5.57353	6.98659	0.0562802
	ENSMUSG00000023046	Igfbp6	-0.694625	0.441087	0.878456	0.662432	protein_coding	390.795	238.659	54.3779	197.25	0.0562802
	ENSMUSG00000120362	2810449D17Rik	0.47116	0.441151	0.878456	0.660966	lncRNA	5.22724	9.04768	1.14983	7.16856	0.0562802
	ENSMUSG00000055301	Adh7	0.317347	0.441175	0.878456	0.662283	protein_coding	23.8862	29.9318	0.723184	13.6997	0.0562802
	ENSMUSG00000037805	Rpl10a	-0.501599	0.441191	0.878456	0.662116	protein_coding	680.602	478.454	86.2477	302.585	0.0562802
	ENSMUSG00000005102	Eif2ak4	0.330254	0.441333	0.878456	0.659859	protein_coding	8.14635	11.3709	1.23946	5.15566	0.0562802
	ENSMUSG00000039715	Dync2i2	-0.293263	0.441342	0.878456	0.658584	protein_coding	6.95091	5.81579	0.417894	0.821269	0.0562802
	ENSMUSG00000008348	Ubc	-0.337864	0.441388	0.878456	0.659579	protein_coding	823.985	651.671	69.9227	154.055	0.0562802
	ENSMUSG00000028932	Psmc2	-0.412985	0.441445	0.878456	0.66135	protein_coding	252.642	187.839	15.9529	113.024	0.0562802
	ENSMUSG00000033088	Triobp	-0.273377	0.441573	0.878456	0.65903	protein_coding	119.353	98.0195	17.294	31.8257	0.0562802
	ENSMUSG00000009090	Ap1b1	-0.218199	0.441579	0.878456	0.65904	protein_coding	62.4502	53.8454	7.90387	8.54219	0.0562802
	ENSMUSG00000111356	Rpl32l	-0.374966	0.441611	0.878456	0.656161	transcribed_processed_pseudogene	5.22678	3.3905	0.154263	2.15964	0.0562802
	ENSMUSG00000132177	ENSMUSG00000132177	-0.374966	0.441611	0.878456	0.656161	lncRNA	5.22678	3.3905	0.154263	2.15964	0.0562802
	ENSMUSG00000044502	Bod1	-0.33141	0.441633	0.878456	0.660856	protein_coding	48.4625	36.9797	6.35247	19.1231	0.0562802
	ENSMUSG00000035601	Trmt10b	0.378644	0.441655	0.878456	0.657588	protein_coding	4.10149	4.75675	0.993676	2.61661	0.0562802
	ENSMUSG00000071722	Spin4	0.585341	0.441746	0.878456	0.655954	protein_coding	2.01176	2.37753	1.22132	2.45113	0.0562802
	ENSMUSG00000048874	Phf3	0.195797	0.441761	0.878456	0.658507	protein_coding	40.9364	47.138	3.6193	3.40517	0.0562802
	ENSMUSG00000070808	Bicra	-0.230559	0.441833	0.878456	0.658449	protein_coding	19.4	16.1405	2.20279	3.05778	0.0562802
	ENSMUSG00000071478	H2ac7	-0.415839	0.441838	0.878456	0.659933	protein_coding	10.7894	6.86738	2.1918	5.23873	0.0562802
	ENSMUSG00000039523	Cep104	-0.233943	0.441862	0.878456	0.658339	protein_coding	23.3925	20.5326	2.08943	5.04963	0.0562802
	ENSMUSG00000021670	Hmgcr	0.314189	0.442092	0.878456	0.659462	protein_coding	33.9876	40.9294	6.33717	19.2411	0.0562802
	ENSMUSG00000008153	Clstn3	0.508873	0.442101	0.878456	0.659395	protein_coding	6.36877	11.5253	0.215206	10.6467	0.0562802
	ENSMUSG00000078812	Eif5a	-0.538165	0.442122	0.878456	0.65828	protein_coding	1430.19	982.546	96.5066	633.972	0.0562802
	ENSMUSG00000020156	Pwwp3a	0.217826	0.442143	0.878456	0.657379	protein_coding	33.8688	39.7842	2.25464	8.42362	0.0562802
	ENSMUSG00000027566	Psma7	-0.374765	0.442162	0.878456	0.658104	protein_coding	208.707	159.264	20.5836	86.705	0.0562802
	ENSMUSG00000031568	Rwdd4a	-0.350777	0.44217	0.878456	0.659262	protein_coding	41.3286	30.7761	4.62625	17.4671	0.0562802
	ENSMUSG00000010067	Rassf1	-0.256914	0.442309	0.878456	0.656904	protein_coding	39.748	32.2732	5.08813	11.2911	0.0562802
	ENSMUSG00000020988	L2hgdh	0.340211	0.442351	0.878456	0.654739	protein_coding	3.54757	4.94117	0.526404	1.48894	0.0562802
	ENSMUSG00000027852	Nras	0.227367	0.44236	0.878456	0.656664	protein_coding	107.713	126.393	8.91985	11.3667	0.0562802
	ENSMUSG00000044792	Isca1	0.211393	0.442413	0.878456	0.656584	protein_coding	30.322	35.3716	5.67518	2.17935	0.0562802
	ENSMUSG00000079677	Fdx2	-0.355409	0.442489	0.878456	0.656025	protein_coding	10.1737	6.94599	1.25607	4.21413	0.0562802
	ENSMUSG00000048232	Fbxo10	-0.296916	0.442501	0.878456	0.655752	protein_coding	8.67216	7.37076	0.593184	1.75894	0.0562802
	ENSMUSG00000103034	Gm8797	-0.406033	0.442617	0.878456	0.656186	protein_coding	411.746	308.941	46.8441	159.575	0.0562802
	ENSMUSG00000098374	Gm28043	-0.287737	0.44269	0.878456	0.656451	protein_coding	27.6733	21.5003	0.655893	9.98115	0.0562802
	ENSMUSG00000079671	2610203C22Rik	1.02408	0.442753	0.878456	0.654884	lncRNA	1.97807	7.51968	0.885044	10.4302	0.0562802
	ENSMUSG00000030254	Rad18	0.243225	0.442762	0.878456	0.655676	protein_coding	13.6527	16.2938	0.714947	3.17713	0.0562802
	ENSMUSG00000026676	Ccdc3	0.614383	0.44279	0.878456	0.648401	protein_coding	1.42925	3.26226	0.634272	2.86596	0.0562802
	ENSMUSG00000020785	Camkk1	0.431109	0.442867	0.878456	0.654096	protein_coding	4.08003	6.6123	1.35095	3.8522	0.0562802
	ENSMUSG00000028161	Ppp3ca	0.258669	0.442999	0.878456	0.654748	protein_coding	206.202	246.382	16.5288	21.5	0.0562802
	ENSMUSG00000004099	Dnmt1	-0.378613	0.443024	0.878456	0.656609	protein_coding	107.454	80.8108	10.0248	47.0618	0.0562802
	ENSMUSG00000034940	Synrg	-0.243902	0.443041	0.878456	0.654818	protein_coding	21.5552	17.658	2.08759	5.17626	0.0562802
	ENSMUSG00000121430	ENSMUSG00000121430	-0.399506	0.443048	0.878456	0.644679	lncRNA	2.34629	2.14239	0.624407	0.965819	0.0562802
	ENSMUSG00000063800	Prpf38a	0.294954	0.44307	0.878456	0.655614	protein_coding	24.3601	28.9162	7.49039	10.7198	0.0562802
	ENSMUSG00000029577	Ube3b	-0.456324	0.44308	0.878456	0.65643	protein_coding	209.254	150.366	44.2106	94.2502	0.0562802
	ENSMUSG00000024777	Ppp2r5b	-0.318787	0.4431	0.878456	0.656532	protein_coding	28.7905	22.3624	7.07927	11.2012	0.0562802
	ENSMUSG00000031201	Brcc3	0.295336	0.443141	0.878456	0.654545	protein_coding	11.6391	13.8416	3.36219	3.95078	0.0562802
	ENSMUSG00000042821	Snai1	-0.654651	0.443194	0.878456	0.656113	protein_coding	94.3998	57.3135	19.5513	50.2104	0.0562802
	ENSMUSG00000118552	Rplp2-ps1	-0.50056	0.443268	0.878475	0.655866	protein_coding	237.37	165.477	15.9419	119.24	0.0562705
	ENSMUSG00000025337	Sbds	0.197645	0.443548	0.878904	0.653187	protein_coding	31.4974	36.0135	4.09825	1.30904	0.0560588
	ENSMUSG00000002329	Mdp1	-0.229104	0.443748	0.879087	0.652711	protein_coding	16.5966	13.8898	1.47383	1.96038	0.0559682
	ENSMUSG00000003352	Cacnb3	-0.323391	0.443775	0.879087	0.654418	protein_coding	47.2478	36.9431	16.4989	16.3589	0.0559682
	ENSMUSG00000022220	Adcy4	0.634217	0.443984	0.879087	0.653912	protein_coding	7.0921	13.9118	1.1568	14.4912	0.0559682
	ENSMUSG00000022550	Adck5	0.335598	0.444016	0.879087	0.652544	protein_coding	13.4035	18.0895	2.38235	8.67529	0.0559682
	ENSMUSG00000031633	Slc25a4	-0.43633	0.444136	0.879087	0.652586	protein_coding	397.808	291.949	35.4083	176.619	0.0559682
	ENSMUSG00000036718	Micall2	-0.281077	0.444152	0.879087	0.651513	protein_coding	18.3805	14.3502	2.15778	6.01491	0.0559682
	ENSMUSG00000112908	Gm7392	-0.295773	0.444208	0.879087	0.651149	processed_pseudogene	116.354	93.6193	20.0581	35.0379	0.0559682
	ENSMUSG00000028874	Fgr	0.366022	0.444221	0.879087	0.650874	protein_coding	6.04913	8.65287	1.7715	3.82812	0.0559682
	ENSMUSG00000070729	Gm12966	0.349427	0.444227	0.879087	0.648732	processed_pseudogene	3.21419	4.46661	0.833991	1.04634	0.0559682
	ENSMUSG00000074781	Ube2n	-0.394286	0.444275	0.879087	0.652851	protein_coding	185.395	139.211	14.2911	83.0076	0.0559682
	ENSMUSG00000030008	Pradc1	-0.312549	0.444395	0.879098	0.6507	protein_coding	13.6746	10.0029	1.54628	4.95259	0.0559625
	ENSMUSG00000108494	Gm45203	0.550071	0.444563	0.879098	0.650417	TEC	3.31565	6.21704	1.52766	4.43515	0.0559625
	ENSMUSG00000051413	Plagl2	0.283248	0.444592	0.879098	0.650153	protein_coding	19.6048	25.0897	2.02276	10.6172	0.0559625
	ENSMUSG00000032571	Pik3r4	0.300284	0.444651	0.879098	0.650281	protein_coding	18.6192	24.2241	3.34403	11.0804	0.0559625
	ENSMUSG00000021715	Cwc27	-0.402495	0.444687	0.879098	0.651825	protein_coding	18.2347	12.2528	2.21781	8.77121	0.0559625
	ENSMUSG00000029810	Tmem176b	-0.316987	0.44479	0.879098	0.649409	protein_coding	306.974	245.436	69.6353	67.9142	0.0559625
	ENSMUSG00000058388	Phtf1	-0.325698	0.44495	0.879098	0.651034	protein_coding	23.4925	17.3689	0.756478	9.70216	0.0559625
	ENSMUSG00000002222	Rmnd5a	0.296447	0.444973	0.879098	0.649628	protein_coding	20.3915	23.8788	5.17574	9.44328	0.0559625
	ENSMUSG00000031311	Nono	-0.401525	0.444993	0.879098	0.650708	protein_coding	192.789	144.016	22.1023	81.2262	0.0559625
	ENSMUSG00000061330	Gm6436	-0.296718	0.445008	0.879098	0.648958	processed_pseudogene	17.0582	12.8375	1.49038	6.03928	0.0559625
	ENSMUSG00000036501	Fam13b	0.550972	0.445015	0.879098	0.650655	protein_coding	6.02786	11.4257	2.30406	10.7466	0.0559625
	ENSMUSG00000048495	Tyw5	0.459865	0.445043	0.879098	0.647458	protein_coding	3.58439	6.16322	0.852433	4.22662	0.0559625
	ENSMUSG00000061684	Rpl21-ps8	-0.255265	0.445337	0.879147	0.64781	processed_pseudogene	75.8402	62.5643	7.45415	20.3869	0.0559384
	ENSMUSG00000014232	Cluap1	-0.327336	0.445421	0.879147	0.647536	protein_coding	11.9189	8.48624	0.778036	4.63266	0.0559384
	ENSMUSG00000052738	Suclg1	0.206764	0.445451	0.879147	0.647463	protein_coding	73.1944	84.3125	4.0421	7.6305	0.0559384
	ENSMUSG00000025791	Pgm1	-0.425705	0.445484	0.879147	0.649264	protein_coding	99.6676	72.4161	16.8788	54.1859	0.0559384
	ENSMUSG00000026833	Olfm1	0.27787	0.445494	0.879147	0.647537	protein_coding	11.1613	13.9767	2.81303	2.906	0.0559384
	ENSMUSG00000073700	Klhl21	-0.284471	0.445663	0.879147	0.647586	protein_coding	27.652	21.5473	1.96682	9.87844	0.0559384
	ENSMUSG00000063362	Alg11	0.24927	0.445698	0.879147	0.646931	protein_coding	14.0999	16.0375	0.926612	4.57672	0.0559384
	ENSMUSG00000020614	Fam20a	-0.329611	0.445719	0.879147	0.647771	protein_coding	104.604	81.8155	8.16432	42.7924	0.0559384
	ENSMUSG00000040010	Slc7a5	-0.733085	0.44573	0.879147	0.648515	protein_coding	376.044	223.331	76.0434	185.29	0.0559384
	ENSMUSG00000039942	Ptger4	0.318738	0.44582	0.879147	0.646469	protein_coding	8.29702	10.0718	2.93887	1.24477	0.0559384
	ENSMUSG00000020483	Dynll2	-0.322988	0.445853	0.879147	0.646266	protein_coding	155.424	122.775	8.5341	54.3641	0.0559384
	ENSMUSG00000138726	ENSMUSG00000138726	-0.441512	0.445896	0.879147	0.644671	lncRNA	6.06066	4.05233	3.77626	1.84378	0.0559384
	ENSMUSG00000022779	Top3b	-0.323953	0.446055	0.879147	0.647669	protein_coding	35.567	26.9789	4.81007	14.1122	0.0559384
	ENSMUSG00000026687	Aldh9a1	-0.212462	0.446134	0.879147	0.64558	protein_coding	27.1622	23.231	3.06099	3.64496	0.0559384
	ENSMUSG00000053062	Jam2	0.484277	0.446334	0.879147	0.644129	protein_coding	3.58588	6.72676	0.950812	5.42382	0.0559384
	ENSMUSG00000024659	Anxa1	0.321401	0.446341	0.879147	0.644817	protein_coding	342.155	427.654	108.295	61.435	0.0559384
	ENSMUSG00000021819	Zswim8	-0.39445	0.446424	0.879147	0.646478	protein_coding	86.9598	64.298	10.9124	40.9315	0.0559384
	ENSMUSG00000062190	Lancl2	0.282268	0.44649	0.879147	0.644594	protein_coding	12.6809	14.551	0.448508	6.032	0.0559384
	ENSMUSG00000037784	Dzip1l	0.285658	0.446568	0.879147	0.644175	protein_coding	7.59617	9.58689	1.60137	1.18025	0.0559384
	ENSMUSG00000071172	Srsf3	0.359277	0.446613	0.879147	0.645008	protein_coding	130.364	165.991	23.7338	95.3302	0.0559384
	ENSMUSG00000001774	Chordc1	0.270109	0.446776	0.879147	0.643722	protein_coding	16.4422	20.4141	2.50732	6.40128	0.0559384
	ENSMUSG00000039952	Dag1	-0.480302	0.446816	0.879147	0.645297	protein_coding	241.521	170.83	15.9939	114.081	0.0559384
	ENSMUSG00000002014	Ssr4	-0.40114	0.446918	0.879147	0.644993	protein_coding	229.72	172.12	47.6438	94.1484	0.0559384
	ENSMUSG00000082675	Gm6382	0.403193	0.44694	0.879147	0.642985	processed_pseudogene	5.37588	6.20225	1.44821	4.22494	0.0559384
	ENSMUSG00000052584	Serp2	-0.464349	0.446954	0.879147	0.643178	protein_coding	6.84098	3.91191	1.02765	3.42977	0.0559384
	ENSMUSG00000040488	Ltbp4	-0.241595	0.446967	0.879147	0.643074	protein_coding	35.9231	29.7544	6.50515	8.56072	0.0559384
	ENSMUSG00000020312	Shc2	0.616258	0.446983	0.879147	0.644793	protein_coding	5.69215	11.6506	1.35532	12.466	0.0559384
	ENSMUSG00000086567	Gm2830	-0.636453	0.447038	0.879147	0.644787	processed_pseudogene	18.4879	10.1377	10.7094	11.6606	0.0559384
	ENSMUSG00000020329	Polrmt	-0.248726	0.447057	0.879147	0.642896	protein_coding	15.8558	13.2487	3.68775	0.44519	0.0559384
	ENSMUSG00000038611	Phrf1	0.361114	0.44719	0.879147	0.644214	protein_coding	49.1019	65.288	5.77731	42.9835	0.0559384
	ENSMUSG00000029427	Zcchc8	0.217248	0.447372	0.879147	0.64195	protein_coding	18.752	21.3394	1.80677	3.52663	0.0559384
	ENSMUSG00000018387	Shroom1	1.1749	0.447446	0.879147	0.641704	protein_coding	2.0522	9.2549	0.33649	14.4844	0.0559384
	ENSMUSG00000036622	Atp13a2	-0.268377	0.447668	0.879147	0.64112	protein_coding	47.113	40.364	3.40218	16.5182	0.0559384
	ENSMUSG00000112964	E430024I08Rik	0.36466	0.447849	0.879147	0.638332	lncRNA	3.43631	5.06931	0.640762	2.20404	0.0559384
	ENSMUSG00000025270	Alas2	0.768439	0.447899	0.879147	0.642251	protein_coding	5.8751	8.57266	0.886057	13.1731	0.0559384
	ENSMUSG00000026966	Ssna1	-0.307193	0.447922	0.879147	0.642098	protein_coding	47.9057	37.3129	7.27072	17.6534	0.0559384
	ENSMUSG00000019471	Cdc37	-0.244528	0.44795	0.879147	0.640085	protein_coding	204.659	172.597	11.024	13.352	0.0559384
	ENSMUSG00000051768	Xrcc1	-0.227686	0.447985	0.879147	0.640114	protein_coding	29.8227	25.1381	4.544	5.79397	0.0559384
	ENSMUSG00000126438	ENSMUSG00000126438	-0.232737	0.44813	0.879147	0.63965	lncRNA	37.2736	30.871	4.49168	8.84359	0.0559384
	ENSMUSG00000047045	Tmem164	-0.30365	0.448135	0.879147	0.641464	protein_coding	51.0047	40.0675	4.94559	20.6719	0.0559384
	ENSMUSG00000033933	Vhl	0.243763	0.448341	0.879147	0.639102	protein_coding	18.6329	21.6823	4.25624	4.32922	0.0559384
	ENSMUSG00000027326	Knl1	0.442614	0.448367	0.879147	0.637664	protein_coding	3.65264	5.207	0.745963	2.73628	0.0559384
	ENSMUSG00000022553	Maf1	-0.356715	0.44838	0.879147	0.6395	protein_coding	179.416	138.414	22.0999	67.3894	0.0559384
	ENSMUSG00000087107	Slfnlnc	0.301207	0.448455	0.879147	0.640508	lncRNA	38.224	45.9956	5.31545	23.2598	0.0559384
	ENSMUSG00000020901	Pik3r5	0.365556	0.448496	0.879147	0.64051	protein_coding	17.662	24.4233	5.63375	14.5437	0.0559384
	ENSMUSG00000029394	Cdk2ap1	-0.42446	0.4485	0.879147	0.640336	protein_coding	137.83	100.616	11.8406	63.2108	0.0559384
	ENSMUSG00000042502	Cd2bp2	0.231925	0.448555	0.879147	0.638473	protein_coding	19.0165	23.0121	1.76379	5.6397	0.0559384
	ENSMUSG00000063931	Pepd	0.222275	0.448579	0.879147	0.638388	protein_coding	20.6873	24.3244	4.24257	1.91882	0.0559384
	ENSMUSG00000035397	Klf16	-0.285079	0.44865	0.879147	0.638998	protein_coding	39.4448	31.2833	3.36065	14.8974	0.0559384
	ENSMUSG00000079017	Ifi27l2a	0.257301	0.448719	0.879147	0.637881	protein_coding	37.2434	44.1942	12.0284	8.53719	0.0559384
	ENSMUSG00000030421	Uri1	-0.330365	0.448751	0.879147	0.63968	protein_coding	42.7625	32.6162	12.0882	15.8627	0.0559384
	ENSMUSG00000031365	Zfp275	0.234379	0.448765	0.879147	0.637841	protein_coding	20.7048	23.7169	3.47104	5.59312	0.0559384
	ENSMUSG00000084349	Rpl3-ps1	-0.317109	0.448784	0.879147	0.638949	processed_pseudogene	80.3229	62.9285	5.79544	29.8059	0.0559384
	ENSMUSG00000037563	Rps16	-0.541921	0.448872	0.879147	0.638358	protein_coding	1545.62	1059.25	176.735	699.78	0.0559384
	ENSMUSG00000028527	Ak4	-0.343207	0.449094	0.879147	0.637089	protein_coding	13.2504	9.96554	4.68835	4.25743	0.0559384
	ENSMUSG00000003355	Fkbp11	-0.428474	0.44918	0.879147	0.638339	protein_coding	138.283	100.76	32.9673	61.2235	0.0559384
	ENSMUSG00000041654	Slc39a11	-0.375883	0.449197	0.879147	0.638396	protein_coding	37.6383	27.3581	8.55212	17.1242	0.0559384
	ENSMUSG00000075470	Alg10b	0.39836	0.449289	0.879147	0.638067	protein_coding	33.8135	42.6875	1.64839	29.9711	0.0559384
	ENSMUSG00000090733	Rps27	-0.421484	0.449304	0.879147	0.636118	protein_coding	965.443	719.119	209.029	336.726	0.0559384
	ENSMUSG00000030515	Tars3	0.447093	0.449313	0.879147	0.636088	protein_coding	4.71729	8.08639	0.527099	6.16914	0.0559384
	ENSMUSG00000035992	Fnip1	0.290121	0.449318	0.879147	0.636521	protein_coding	18.9962	23.8071	6.77772	5.77639	0.0559384
	ENSMUSG00000026547	Tagln2	-0.543601	0.449327	0.879147	0.637899	protein_coding	689.627	470.592	55.8343	333.117	0.0559384
	ENSMUSG00000083121	Gm6341	-0.495109	0.449345	0.879147	0.637978	processed_pseudogene	37.322	24.3584	3.15759	19.6462	0.0559384
	ENSMUSG00000104950	4833413G10Rik	0.478894	0.449375	0.879147	0.629611	lncRNA	1.76901	1.84068	0.128359	1.59596	0.0559384
	ENSMUSG00000040562	Gstm2	-0.293616	0.449482	0.879147	0.636509	protein_coding	60.1792	48.1226	18.3087	18.1486	0.0559384
	ENSMUSG00000071350	Setdb2	0.798964	0.44971	0.879147	0.631974	protein_coding	1.73998	5.44655	0.216433	6.57353	0.0559384
	ENSMUSG00000053846	Lipg	1.07403	0.449742	0.879147	0.634768	protein_coding	2.10586	8.69018	0.813542	13.0982	0.0559384
	ENSMUSG00002074924	Gm56052	0.358039	0.449749	0.879147	0.634253	misc_RNA	5.04709	7.08519	0.44697	2.81745	0.0559384
	ENSMUSG00000019808	Adat2	-0.315265	0.449755	0.879147	0.63383	protein_coding	7.30089	5.51755	1.64559	1.40041	0.0559384
	ENSMUSG00000106121	Gm42679	0.338087	0.449756	0.879147	0.634951	lncRNA	8.62598	10.3704	2.50168	4.62007	0.0559384
	ENSMUSG00000034880	Mrpl34	-0.40118	0.449792	0.879147	0.636581	protein_coding	66.1898	48.1458	2.44949	30.5045	0.0559384
	ENSMUSG00000038023	Atp6v0a2	-0.297385	0.449912	0.879147	0.635648	protein_coding	51.7962	40.7499	6.22658	18.4471	0.0559384
	ENSMUSG00000038264	Sema7a	-0.279884	0.450236	0.879147	0.633609	protein_coding	23.3455	18.303	3.69433	7.95721	0.0559384
	ENSMUSG00000067058	Rps15a-ps5	-0.278771	0.450262	0.879147	0.634062	processed_pseudogene	29.3157	23.1051	6.82723	8.62527	0.0559384
	ENSMUSG00000036599	Chst12	-0.447305	0.450368	0.879147	0.634918	protein_coding	56.0979	39.1917	11.5132	29.2317	0.0559384
	ENSMUSG00000028238	Atp6v0d2	0.502189	0.450565	0.879147	0.63429	protein_coding	72.6347	105.938	27.9994	95.7641	0.0559384
	ENSMUSG00000021112	Pals1	0.27654	0.45058	0.879147	0.63247	protein_coding	8.04928	10.3031	0.689253	2.42226	0.0559384
	ENSMUSG00000019846	Lama4	-0.342262	0.450598	0.879147	0.634222	protein_coding	67.4999	51.9295	6.31102	32.1602	0.0559384
	ENSMUSG00000038253	Hoxa5	0.306235	0.45081	0.879147	0.633099	protein_coding	22.3691	29.1635	4.82744	14.1982	0.0559384
	ENSMUSG00000040824	Snrpd2	-0.58048	0.450813	0.879147	0.633561	protein_coding	196.892	129.014	2.23039	102.341	0.0559384
	ENSMUSG00000057672	Pkn1	-0.231935	0.450838	0.879147	0.631689	protein_coding	63.3188	53.9273	7.03248	13.4371	0.0559384
	ENSMUSG00000097705	Gm26740	0.638585	0.450861	0.879147	0.63344	lncRNA	5.73712	12.1299	0.62648	13.8907	0.0559384
	ENSMUSG00000062098	Btbd3	0.358914	0.450865	0.879147	0.631385	protein_coding	6.23271	7.57404	2.90664	1.75918	0.0559384
	ENSMUSG00000048277	Syngr2	-0.354681	0.450971	0.879147	0.632456	protein_coding	152.534	117.602	17.1227	58.94	0.0559384
	ENSMUSG00000073876	Il11ra3	0.760491	0.451029	0.879147	0.62888	protein_coding	1.93605	5.8334	0.240756	7.13792	0.0559384
	ENSMUSG00000107529	Gm44291	0.981728	0.451042	0.879147	0.630009	TEC	1.87223	7.40807	0.648768	10.4715	0.0559384
	ENSMUSG00000024976	Shoc2	0.217691	0.451253	0.879147	0.630518	protein_coding	33.5032	38.3582	2.25176	9.8436	0.0559384
	ENSMUSG00000022010	Tsc22d1	-0.236332	0.451294	0.879147	0.630336	protein_coding	178.83	151.703	15.7536	5.144	0.0559384
	ENSMUSG00000027962	Vcam1	0.342268	0.451351	0.879147	0.632	protein_coding	84.2483	105.159	12.8739	53.7661	0.0559384
	ENSMUSG00000121179	Gm56999	0.630231	0.451377	0.879147	0.632059	lncRNA	17.1855	29.5924	11.4139	29.935	0.0559384
	ENSMUSG00000018846	Pank3	0.234071	0.451418	0.879147	0.630085	protein_coding	24.5791	28.1192	1.58257	8.76229	0.0559384
	ENSMUSG00000068735	Trp53i11	-0.654446	0.451466	0.879147	0.631681	protein_coding	106.559	65.1969	40.1526	73.7303	0.0559384
	ENSMUSG00000037703	Lzts3	0.998791	0.451476	0.879147	0.630903	protein_coding	3.0326	9.91165	1.17209	13.9682	0.0559384
	ENSMUSG00000120880	1700029K24Rik	0.598673	0.451606	0.879147	0.630571	lncRNA	4.13066	8.77701	1.02249	9.27418	0.0559384
	ENSMUSG00000018659	Pnpo	-0.319704	0.451673	0.879147	0.628895	protein_coding	9.36038	6.92946	1.72947	2.95934	0.0559384
	ENSMUSG00000039221	Rpl22l1	0.368857	0.451768	0.879147	0.630948	protein_coding	17.7809	23.7848	7.05115	10.841	0.0559384
	ENSMUSG00000024969	Mark2	-0.253742	0.451885	0.879147	0.628627	protein_coding	147.353	122.913	18.8255	27.986	0.0559384
	ENSMUSG00000043664	Tmem221	0.49449	0.452147	0.879147	0.625208	protein_coding	2.47759	4.26308	1.49373	2.16772	0.0559384
	ENSMUSG00000006732	Mettl1	0.326635	0.452447	0.879147	0.628859	protein_coding	38.0415	49.6945	2.74642	29.4387	0.0559384
	ENSMUSG00000022052	Ppp2r2a	-0.230152	0.452524	0.879147	0.62681	protein_coding	64.7653	54.3938	8.07683	13.4053	0.0559384
	ENSMUSG00000029458	Brap	0.229276	0.452524	0.879147	0.626841	protein_coding	34.1635	40.8255	6.39223	9.34654	0.0559384
	ENSMUSG00000002059	Rab34	-0.281334	0.452684	0.879147	0.626479	protein_coding	80.5087	64.9952	5.26349	26.7227	0.0559384
	ENSMUSG00000060063	Alox5ap	0.25922	0.452725	0.879147	0.626245	protein_coding	38.7221	46.6705	13.9234	6.10118	0.0559384
	ENSMUSG00000111692	Gm49373	-0.295947	0.452738	0.879147	0.625947	protein_coding	9.85706	7.38575	1.49709	2.73518	0.0559384
	ENSMUSG00000042087	4933440N22Rik	-0.336226	0.452796	0.879147	0.616993	TEC	2.24392	1.89142	0.492171	0.239346	0.0559384
	ENSMUSG00000027829	Ccnl1	-0.230494	0.452818	0.879147	0.626066	protein_coding	29.1841	25.749	2.10464	7.77158	0.0559384
	ENSMUSG00000044881	Coa4	0.593463	0.452871	0.879147	0.62767	protein_coding	6.35115	12.5606	1.05074	13.5263	0.0559384
	ENSMUSG00000040850	Psme4	0.224811	0.452922	0.879147	0.625679	protein_coding	39.7409	46.1248	6.59532	10.4996	0.0559384
	ENSMUSG00000000301	Pemt	-0.295477	0.452924	0.879147	0.62545	protein_coding	10.0712	7.55292	1.71816	2.79406	0.0559384
	ENSMUSG00000069270	H2ac6	-0.227196	0.452951	0.879147	0.625585	protein_coding	61.0414	52.6809	10.5384	10.7803	0.0559384
	ENSMUSG00000029433	Diablo	0.260689	0.452956	0.879147	0.625644	protein_coding	23.8798	29.8506	2.58611	11.8113	0.0559384
	ENSMUSG00000027102	Hoxd8	-0.309814	0.45301	0.879147	0.625526	protein_coding	14.6618	10.7224	1.25149	5.54782	0.0559384
	ENSMUSG00000099689	Zfp383	0.342024	0.453097	0.879147	0.624841	protein_coding	5.87503	7.99635	1.37807	2.83184	0.0559384
	ENSMUSG00000031156	Slc35a2	-0.477679	0.453124	0.879147	0.626888	protein_coding	75.6542	52.0829	9.53734	37.6072	0.0559384
	ENSMUSG00000020523	Fam114a2	-0.278464	0.453174	0.879147	0.625071	protein_coding	77.9885	63.0051	7.57165	24.8641	0.0559384
	ENSMUSG00000122408	ENSMUSG00000122408	0.761267	0.453181	0.879147	0.625375	lncRNA	3.03483	8.11249	0.780621	9.90047	0.0559384
	ENSMUSG00000020305	Asb3	0.320797	0.453215	0.879147	0.624998	protein_coding	10.9485	12.9565	3.50833	5.09182	0.0559384
	ENSMUSG00000024841	Eif1ad	-0.275126	0.453319	0.879147	0.62515	protein_coding	40.623	32.392	5.36701	13.7219	0.0559384
	ENSMUSG00000040690	Col16a1	-0.505136	0.453345	0.879147	0.626217	protein_coding	294.279	205.075	80.1264	140.149	0.0559384
	ENSMUSG00000032009	Sesn3	-0.278723	0.453387	0.879147	0.62503	protein_coding	42.5372	33.822	4.32707	14.7025	0.0559384
	ENSMUSG00000057335	Cep170	0.332084	0.453428	0.879147	0.626022	protein_coding	37.7135	46.0045	7.81134	23.382	0.0559384
	ENSMUSG00000059482	Cfap418	0.500556	0.453516	0.879147	0.623319	protein_coding	3.17759	5.41562	1.87022	3.13236	0.0559384
	ENSMUSG00000007476	Lrrc8a	0.207927	0.453667	0.879147	0.62355	protein_coding	35.5611	40.6623	3.44679	8.24716	0.0559384
	ENSMUSG00000014668	Chfr	0.252817	0.45371	0.879147	0.623513	protein_coding	19.9867	23.1753	1.84204	8.37369	0.0559384
	ENSMUSG00000030007	Cct7	-0.44698	0.453772	0.879147	0.624986	protein_coding	364.878	265.481	35.0124	160.981	0.0559384
	ENSMUSG00000028273	Pdlim5	-0.259629	0.453842	0.879147	0.623016	protein_coding	69.3224	56.8415	6.1845	20.6368	0.0559384
	ENSMUSG00000007908	Hmgcll1	0.581475	0.453844	0.879147	0.62112	protein_coding	2.31507	2.52478	0.654475	3.12945	0.0559384
	ENSMUSG00000107283	Mpv17	0.276768	0.453888	0.879147	0.623236	protein_coding	25.5453	32.4038	1.95477	15.0863	0.0559384
	ENSMUSG00000027881	Prpf38b	0.215788	0.453894	0.879147	0.622859	protein_coding	58.5517	68.321	4.60025	13.1317	0.0559384
	ENSMUSG00000032740	Ccdc88a	0.276783	0.453951	0.879147	0.623319	protein_coding	31.3636	38.2921	4.59649	14.2711	0.0559384
	ENSMUSG00000038346	Zfp384	-0.391816	0.453967	0.879147	0.624604	protein_coding	26.2709	18.4214	4.8973	12.6777	0.0559384
	ENSMUSG00000044952	Kctd21	0.359934	0.453969	0.879147	0.620838	protein_coding	3.49758	4.9892	1.14897	1.5055	0.0559384
	ENSMUSG00000025495	Ptdss2	0.228305	0.454014	0.879147	0.62265	protein_coding	19.2186	22.7011	2.62697	4.45437	0.0559384
	ENSMUSG00000045038	Prkce	0.298608	0.45403	0.879147	0.622894	protein_coding	17.8373	23.172	4.26858	9.98661	0.0559384
	ENSMUSG00000031824	6430548M08Rik	-0.296013	0.45417	0.879147	0.622234	protein_coding	17.0804	15.2229	1.36873	7.44087	0.0559384
	ENSMUSG00000024622	Hmgxb3	-0.231223	0.454226	0.879147	0.622056	protein_coding	23.7318	20.1845	5.89567	2.2569	0.0559384
	ENSMUSG00000033396	Spg11	0.279172	0.454336	0.879147	0.621675	protein_coding	8.45083	10.0827	2.15551	1.23894	0.0559384
	ENSMUSG00000061474	Mrps36	0.199577	0.454345	0.879147	0.621649	protein_coding	26.2258	30.563	2.23643	4.47185	0.0559384
	ENSMUSG00000035285	Nat14	-0.50722	0.454375	0.879147	0.61209	protein_coding	2.39655	1.24222	0.794295	1.20603	0.0559384
	ENSMUSG00000030352	Tspan9	-0.558428	0.454379	0.879147	0.623241	protein_coding	208.562	139.056	25.7407	108.494	0.0559384
	ENSMUSG00000091780	Sco2	-0.315788	0.454417	0.879147	0.623278	protein_coding	29.7269	22.5839	4.3202	12.2896	0.0559384
	ENSMUSG00000061167	Rpl15-ps3	-0.33614	0.454556	0.879147	0.622752	processed_pseudogene	85.2523	65.8858	6.07867	34.1246	0.0559384
	ENSMUSG00000001082	Mfsd10	-0.574819	0.454643	0.879147	0.622489	protein_coding	163.946	107.491	48.2634	81.8812	0.0559384
	ENSMUSG00000026078	Pdcl3	0.362253	0.454651	0.879147	0.622476	protein_coding	57.5412	72.2633	12.963	40.1279	0.0559384
	ENSMUSG00000029461	Fam168a	-0.201352	0.454678	0.879147	0.620666	protein_coding	41.9279	36.7773	3.75934	5.7059	0.0559384
	ENSMUSG00000081406	Rps6-ps4	-0.389617	0.454698	0.879147	0.621376	processed_pseudogene	287.347	217.483	41.4093	113.831	0.0559384
	ENSMUSG00000010025	Aldh3a2	0.254216	0.454747	0.879147	0.620533	protein_coding	20.7369	25.8236	2.17275	9.53172	0.0559384
	ENSMUSG00000000628	Hk2	-0.298642	0.454751	0.879147	0.621725	protein_coding	53.0703	42.358	14.9139	18.353	0.0559384
	ENSMUSG00000028653	Trit1	0.364095	0.454768	0.879147	0.619127	protein_coding	3.97957	4.60099	1.28109	2.17926	0.0559384
	ENSMUSG00000043154	Ppp2r3a	0.208069	0.45478	0.879147	0.620483	protein_coding	16.7389	19.3255	1.61625	0.203773	0.0559384
	ENSMUSG00000040139	9430038I01Rik	0.352977	0.454812	0.879147	0.620225	protein_coding	7.16049	10.515	0.924792	5.89738	0.0559384
	ENSMUSG00000038319	Kcnh2	-0.619621	0.454833	0.879147	0.612662	protein_coding	2.70593	3.06309	1.34949	2.97209	0.0559384
	ENSMUSG00000030761	Myo7a	-0.265444	0.454973	0.879147	0.619904	protein_coding	26.3883	22.1923	6.32295	6.4705	0.0559384
	ENSMUSG00000029861	Fam131b	-0.359983	0.454984	0.879147	0.617281	protein_coding	5.25363	3.64667	1.84415	1.41774	0.0559384
	ENSMUSG00000009894	Snap47	-0.351418	0.454994	0.879147	0.621516	protein_coding	61.9642	46.9003	3.50519	27.7102	0.0559384
	ENSMUSG00000002393	Nr2f6	-0.359178	0.455114	0.879147	0.62115	protein_coding	87.2566	66.2083	6.48191	36.794	0.0559384
	ENSMUSG00000051669	AU021092	-0.936737	0.455136	0.879147	0.60991	protein_coding	2.90184	3.40386	1.57186	4.55914	0.0559384
	ENSMUSG00000098754	Prn	-0.535771	0.455252	0.879147	0.614599	protein_coding	3.72555	1.85271	1.30331	2.07564	0.0559384
	ENSMUSG00000083027	Gm13140	0.328454	0.455306	0.879147	0.616871	processed_pseudogene	3.52254	4.36221	0.537324	1.06709	0.0559384
	ENSMUSG00000029372	Ppbp	-0.416659	0.455398	0.879147	0.619202	protein_coding	8.98693	5.9362	4.28575	3.82145	0.0559384
	ENSMUSG00000042606	Hirip3	-0.51289	0.455398	0.879147	0.620509	protein_coding	20.2727	12.3417	1.28875	10.843	0.0559384
	ENSMUSG00000033159	Cnppd1	0.254837	0.455417	0.879147	0.618509	protein_coding	50.5226	61.5735	2.50122	23.8246	0.0559384
	ENSMUSG00000040945	Rcc2	-0.628121	0.455524	0.879147	0.619955	protein_coding	406.336	260.124	36.7386	204.912	0.0559384
	ENSMUSG00000032939	Nup93	-0.388998	0.45553	0.879147	0.619968	protein_coding	75.5636	55.7845	5.15902	36.0467	0.0559384
	ENSMUSG00000032436	Cmtm7	0.200973	0.455776	0.879147	0.617472	protein_coding	78.0252	89.8116	4.78531	3.19711	0.0559384
	ENSMUSG00000029198	Grpel1	-0.218025	0.45582	0.879147	0.617378	protein_coding	54.6753	46.5609	6.75995	10.5172	0.0559384
	ENSMUSG00000027488	Snta1	-0.42682	0.455879	0.879147	0.619042	protein_coding	40.4251	28.6045	5.15338	25.0769	0.0559384
	ENSMUSG00000090231	Cfb	0.666353	0.455896	0.879147	0.619123	protein_coding	7.98905	16.222	3.84932	18.7662	0.0559384
	ENSMUSG00000016833	Mrps18c	0.256827	0.455906	0.879147	0.617139	protein_coding	37.04	43.9881	8.09539	14.2014	0.0559384
	ENSMUSG00000038095	Sbno1	0.215905	0.455907	0.879147	0.617091	protein_coding	106.781	124.132	3.99333	9.26824	0.0559384
	ENSMUSG00000033808	Tmem87a	0.343661	0.455929	0.879147	0.617191	protein_coding	9.15605	13.0955	0.891972	7.45256	0.0559384
	ENSMUSG00000003344	Btbd2	-0.585426	0.456047	0.879252	0.618475	protein_coding	115.331	74.3075	27.0439	60.2786	0.0558868
	ENSMUSG00000061950	Ppp4r1	0.208838	0.456225	0.879472	0.616242	protein_coding	35.182	41.0904	6.23461	5.30277	0.0557779
	ENSMUSG00000034269	Setd5	-0.228488	0.456365	0.879576	0.615801	protein_coding	91.8708	78.1941	17.0367	12.7484	0.0557266
	ENSMUSG00000039501	Znfx1	0.240615	0.456406	0.879576	0.615702	protein_coding	45.9503	55.3881	6.60436	17.6627	0.0557266
	ENSMUSG00000028247	Coq3	-0.24874	0.456594	0.879582	0.615201	protein_coding	12.1883	10.0102	1.80603	1.36691	0.0557237
	ENSMUSG00000001156	Mxd1	0.413843	0.456692	0.879582	0.616836	protein_coding	12.5966	19.1762	0.949858	15.2735	0.0557237
	ENSMUSG00000042570	Mier2	-0.288607	0.456701	0.879582	0.615018	protein_coding	17.6451	13.3725	2.5784	6.03706	0.0557237
	ENSMUSG00000028214	Gem	0.280867	0.456755	0.879582	0.614874	protein_coding	14.5015	18.0812	4.64321	3.99649	0.0557237
	ENSMUSG00000027860	Vangl1	0.26229	0.456777	0.879582	0.614648	protein_coding	46.1198	56.736	2.34447	24.0103	0.0557237
	ENSMUSG00000057337	Chst3	0.928982	0.45679	0.879582	0.613567	protein_coding	1.99853	7.39296	0.180513	10.4716	0.0557237
	ENSMUSG00000024270	Slc39a6	-0.475667	0.457142	0.879946	0.615418	protein_coding	48.7835	32.9081	4.73458	25.5699	0.0555441
	ENSMUSG00000110515	Gm9644	0.364057	0.457195	0.879946	0.611227	processed_pseudogene	3.21692	4.89457	0.225624	2.38582	0.0555441
	ENSMUSG00000029174	Tbc1d1	0.231225	0.457207	0.879946	0.613524	protein_coding	22.1305	26.0572	5.65669	2.52843	0.0555441
	ENSMUSG00000048856	Slc25a47	0.447545	0.457415	0.879946	0.608109	protein_coding	2.07414	3.74698	0.66818	2.38872	0.0555441
	ENSMUSG00000002372	Ranbp3	-0.255081	0.457477	0.879946	0.612657	protein_coding	72.7804	59.9875	13.2586	18.6954	0.0555441
	ENSMUSG00000036315	Polr1h	-0.50535	0.457518	0.879946	0.614293	protein_coding	91.301	61.9371	10.2737	46.3538	0.0555441
	ENSMUSG00000076068	Mir678	-0.462801	0.457568	0.879946	0.61392	miRNA	11.2083	6.72319	0.755665	5.82442	0.0555441
	ENSMUSG00000064127	Med14	0.425981	0.457589	0.879946	0.614249	protein_coding	15.4639	19.0729	1.62203	15.7612	0.0555441
	ENSMUSG00000091383	H2af-ps2	-0.383774	0.457608	0.879946	0.610074	processed_pseudogene	5.66129	4.71362	1.77168	1.89077	0.0555441
	ENSMUSG00000069255	Dusp22	0.280398	0.457615	0.879946	0.612417	protein_coding	16.3409	21.1903	0.127996	9.77259	0.0555441
	ENSMUSG00000025499	Hras	-0.258802	0.457754	0.879991	0.611881	protein_coding	65.2218	53.4279	10.5763	18.2195	0.0555219
	ENSMUSG00000059772	Slx1b	0.502018	0.457766	0.879991	0.61276	protein_coding	4.08276	7.75567	1.42577	6.45262	0.0555219
	ENSMUSG00000024335	Brd2	-0.344786	0.457902	0.880037	0.611432	protein_coding	245.306	191.538	26.0415	87.5024	0.0554992
	ENSMUSG00000032470	Mras	-0.290987	0.458064	0.880037	0.612319	protein_coding	40.8958	32.054	4.39059	15.1807	0.0554992
	ENSMUSG00000015120	Ube2i	-0.250341	0.458082	0.880037	0.610926	protein_coding	171.276	143.235	9.34657	31.2389	0.0554992
	ENSMUSG00000079418	Atg4a	0.351574	0.458087	0.880037	0.610953	protein_coding	7.49669	9.15443	3.14421	2.16934	0.0554992
	ENSMUSG00000026688	Mgst3	-0.325265	0.458107	0.880037	0.612645	protein_coding	56.874	43.772	3.033	23.1015	0.0554992
	ENSMUSG00000072235	Tuba1a	-0.502125	0.45835	0.880239	0.611911	protein_coding	712.164	500.511	114.727	326.237	0.0553993
	ENSMUSG00000024579	Pcyox1l	0.378709	0.458385	0.880239	0.612009	protein_coding	14.6495	19.4774	5.35598	8.85514	0.0553993
	ENSMUSG00000027108	Ola1	-0.22132	0.45842	0.880239	0.610008	protein_coding	57.0999	48.3117	7.40426	11.4929	0.0553993
	ENSMUSG00000032549	Rab6b	-0.343752	0.458467	0.880239	0.608323	protein_coding	6.27021	4.37587	1.28589	2.1866	0.0553993
	ENSMUSG00000034101	Ctnnd1	-0.359871	0.458732	0.880353	0.610835	protein_coding	148.091	113.655	11.8491	62.7022	0.055343
	ENSMUSG00000063785	Utp14a	-0.23276	0.458773	0.880353	0.609117	protein_coding	26.7628	22.0162	2.9032	6.6943	0.055343
	ENSMUSG00000034163	Zfc3h1	0.227439	0.458785	0.880353	0.609136	protein_coding	11.8267	13.7098	0.812276	1.17453	0.055343
	ENSMUSG00000001280	Sp1	-0.328748	0.458852	0.880353	0.610508	protein_coding	94.1467	73.3457	14.8161	36.0219	0.055343
	ENSMUSG00000031066	Usp11	-0.257474	0.458966	0.880353	0.608412	protein_coding	11.0921	8.8178	1.15108	2.01178	0.055343
	ENSMUSG00000044646	Zbtb7c	0.832796	0.459044	0.880353	0.607908	protein_coding	2.3688	7.63862	0.707877	10.2601	0.055343
	ENSMUSG00000030082	Sec61a1	-0.366778	0.459055	0.880353	0.608179	protein_coding	519.119	401.08	89.7671	171.308	0.055343
	ENSMUSG00000028869	Gnl2	-0.208906	0.459193	0.880353	0.607857	protein_coding	44.2114	37.6952	5.66296	7.39605	0.055343
	ENSMUSG00000110088	Gm45343	0.340297	0.459207	0.880353	0.607257	TEC	5.15324	6.63284	1.4748	1.90361	0.055343
	ENSMUSG00000024587	Nars1	-0.40114	0.45926	0.880353	0.609349	protein_coding	118.471	87.6866	6.32571	53.5197	0.055343
	ENSMUSG00000026279	Thap4	-0.20697	0.45931	0.880353	0.607524	protein_coding	45.5517	38.8537	5.10696	7.57145	0.055343
	ENSMUSG00000050014	Apol10b	0.735356	0.459392	0.880353	0.606674	protein_coding	2.54871	6.04464	1.43358	6.25343	0.055343
	ENSMUSG00000114003	Gm9616	-0.318636	0.459397	0.880353	0.607494	processed_pseudogene	142.592	112.891	30.301	46.8748	0.055343
	ENSMUSG00000031380	Vegfd	-0.213964	0.459417	0.880353	0.607216	protein_coding	48.4396	41.0503	3.92284	9.86912	0.055343
	ENSMUSG00000025204	Ndufb8	-0.289496	0.459569	0.880443	0.606744	protein_coding	129.715	104.822	8.09354	41.6654	0.0552986
	ENSMUSG00000026095	Asnsd1	-0.266616	0.459646	0.880443	0.606693	protein_coding	22.7607	17.9826	5.12309	6.23393	0.0552986
	ENSMUSG00000026553	Copa	-0.370138	0.459655	0.880443	0.606768	protein_coding	286.123	219.621	33.261	109.746	0.0552986
	ENSMUSG00000097296	Gm26532	0.584787	0.459953	0.880836	0.599853	lncRNA	1.46685	3.38071	0.680476	2.80108	0.0551051
	ENSMUSG00000063320	Uqcc6	-0.348833	0.459987	0.880836	0.607485	protein_coding	18.9234	13.4545	3.66472	8.38086	0.0551051
	ENSMUSG00000016995	Matn4	-0.324755	0.460424	0.880984	0.60611	protein_coding	55.8837	45.3475	12.4157	20.396	0.0550322
	ENSMUSG00000036646	Man1b1	-0.194758	0.460544	0.880984	0.604111	protein_coding	32.1378	28.0846	4.39329	1.87985	0.0550322
	ENSMUSG00000000958	Slc7a7	0.28573	0.460688	0.880984	0.603791	protein_coding	10.6457	12.9681	2.12372	3.73001	0.0550322
	ENSMUSG00000068396	Rpl34-ps1	-0.345104	0.460726	0.880984	0.603762	processed_pseudogene	226.851	176.959	32.7644	81.5413	0.0550322
	ENSMUSG00000035735	Dagla	0.452894	0.460836	0.880984	0.601663	protein_coding	3.29702	5.85362	0.908598	4.30568	0.0550322
	ENSMUSG00000042213	Zfand4	0.517731	0.460846	0.880984	0.604113	protein_coding	4.1478	4.73879	1.50792	4.61877	0.0550322
	ENSMUSG00000111481	Gm47652	0.420197	0.460855	0.880984	0.594842	TEC	1.42925	1.93908	0.634272	0.651953	0.0550322
	ENSMUSG00000018932	Map2k3	-0.270498	0.460872	0.880984	0.603096	protein_coding	123.889	101.66	13.6319	36.3822	0.0550322
	ENSMUSG00000017548	Suz12	0.241784	0.460903	0.880984	0.603146	protein_coding	19.5657	22.5189	2.12779	7.31497	0.0550322
	ENSMUSG00000107020	Gm6051	0.355554	0.460932	0.880984	0.598308	processed_pseudogene	2.21145	2.47575	0.343593	1.09256	0.0550322
	ENSMUSG00000105870	7330423F06Rik	0.36592	0.460944	0.880984	0.5981	TEC	2.13658	3.17141	0.591906	1.05689	0.0550322
	ENSMUSG00000025027	Xpnpep1	-0.284169	0.460947	0.880984	0.602891	protein_coding	103.876	83.9852	8.67309	33.5097	0.0550322
	ENSMUSG00000051306	Usp42	-0.216105	0.460949	0.880984	0.60302	protein_coding	25.5496	22.5984	3.19147	4.80296	0.0550322
	ENSMUSG00000042225	Ammecr1	-0.29745	0.460982	0.880984	0.60406	protein_coding	57.3139	45.2239	5.01186	22.0161	0.0550322
	ENSMUSG00000072964	Bhlhb9	0.393882	0.461019	0.880984	0.604605	protein_coding	12.0863	14.8078	6.08082	8.68469	0.0550322
	ENSMUSG00000032194	Kank2	-0.44233	0.461114	0.881043	0.604162	protein_coding	72.0912	50.9442	2.94045	37.9871	0.055003
	ENSMUSG00000026622	Nek2	0.269507	0.461492	0.881523	0.601546	protein_coding	10.7266	12.6437	1.38712	3.82834	0.0547662
	ENSMUSG00000004264	Phb2	-0.483002	0.461493	0.881523	0.603067	protein_coding	305.693	216.353	44.4048	144.634	0.0547662
	ENSMUSG00000006456	Rbm14	-0.488812	0.461579	0.881567	0.602863	protein_coding	69.7024	47.378	9.04572	35.7855	0.0547445
	ENSMUSG00000031827	Cotl1	-0.254129	0.461789	0.881847	0.60053	protein_coding	238.836	199.832	31.5632	23.2989	0.0546067
	ENSMUSG00000026035	Ppil3	0.289885	0.461856	0.881852	0.600538	protein_coding	14.0646	17.1067	2.83369	6.16499	0.0546044
	ENSMUSG00000029536	Gatc	-0.273051	0.461971	0.881941	0.600205	protein_coding	17.7656	13.8563	3.33849	5.42862	0.0545604
	ENSMUSG00000020778	Ten1	0.283655	0.462128	0.881941	0.600527	protein_coding	39.5941	49.8602	2.51988	24.6575	0.0545604
	ENSMUSG00000006423	Steep1	0.321166	0.462138	0.881941	0.600305	protein_coding	13.7509	17.84	3.36853	7.47206	0.0545604
	ENSMUSG00000031813	Mvb12a	0.344208	0.462157	0.881941	0.601219	protein_coding	76.0032	98.6384	5.65295	61.5964	0.0545604
	ENSMUSG00000139292	ENSMUSG00000139292	-0.278417	0.462234	0.881965	0.599866	lncRNA	70.049	56.4301	7.50541	23.2463	0.0545485
	ENSMUSG00000035575	Utp6	0.212585	0.462361	0.882087	0.59901	protein_coding	30.8518	35.1688	3.76895	8.18676	0.0544884
	ENSMUSG00000036825	Ssx2ip	-0.195756	0.462576	0.882089	0.598505	protein_coding	22.9853	20.0046	2.11781	0.546059	0.0544875
	ENSMUSG00000071014	Ndufb6	-0.358746	0.462824	0.882089	0.599364	protein_coding	106.093	80.9304	16.475	44.1742	0.0544875
	ENSMUSG00000032717	Mdfi	0.792215	0.462907	0.882089	0.598077	protein_coding	3.19063	8.27909	1.79018	9.81219	0.0544875
	ENSMUSG00000054920	Klhl5	0.195855	0.462907	0.882089	0.597516	protein_coding	27.0352	30.7795	3.1607	3.78809	0.0544875
	ENSMUSG00000032353	Tmed3	-0.248719	0.46302	0.882089	0.597118	protein_coding	146.111	122.114	6.32778	31.408	0.0544875
	ENSMUSG00000026131	Dst	0.267405	0.463059	0.882089	0.59701	protein_coding	97.1245	118.199	11.4803	43.8955	0.0544875
	ENSMUSG00000028218	Cibar1	0.240214	0.463061	0.882089	0.59708	protein_coding	28.1933	32.9399	6.08405	9.53816	0.0544875
	ENSMUSG00000054428	Atp5if1	-0.2475	0.463063	0.882089	0.596994	protein_coding	193.44	163.068	36.062	7.76381	0.0544875
	ENSMUSG00000027870	Hao2	0.957248	0.463117	0.882089	0.597817	protein_coding	3.14864	9.86516	1.92848	13.9766	0.0544875
	ENSMUSG00000033436	Armcx2	-0.448147	0.463142	0.882089	0.598491	protein_coding	87.2375	61.7566	14.9619	43.2326	0.0544875
	ENSMUSG00000054474	Thnsl2	0.350057	0.46329	0.882089	0.596134	protein_coding	5.88785	8.54361	1.71688	3.86993	0.0544875
	ENSMUSG00000026181	Ppm1f	-0.246609	0.463291	0.882089	0.59649	protein_coding	13.7076	11.7433	2.1378	1.93858	0.0544875
	ENSMUSG00000023505	Cdca3	-0.413319	0.463325	0.882089	0.597976	protein_coding	93.6544	68.3643	13.9022	50.5484	0.0544875
	ENSMUSG00000031299	Pdha1	-0.450735	0.463545	0.882089	0.597372	protein_coding	82.4847	58.2001	22.4117	41.4285	0.0544875
	ENSMUSG00000020738	Sumo2	0.325773	0.463562	0.882089	0.597326	protein_coding	48.6559	59.4727	3.56748	34.4672	0.0544875
	ENSMUSG00000022428	Cby1	-0.438706	0.463574	0.882089	0.597382	protein_coding	36.8717	25.2236	6.10606	19.9869	0.0544875
	ENSMUSG00000055148	Klf2	-0.512117	0.463597	0.882089	0.597225	protein_coding	92.2548	62.3459	24.6151	46.5068	0.0544875
	ENSMUSG00000027956	Tmem144	0.378562	0.463695	0.882089	0.596299	protein_coding	8.96385	13.0785	1.91378	7.86472	0.0544875
	ENSMUSG00000043131	Mob1a	0.277491	0.463704	0.882089	0.595228	protein_coding	86.5155	103.604	4.64604	42.1698	0.0544875
	ENSMUSG00000112449	Srp54b	0.226426	0.463732	0.882089	0.595243	protein_coding	24.7264	28.1766	2.43688	8.36356	0.0544875
	ENSMUSG00000059475	Zfp426	0.417503	0.463753	0.882089	0.593991	protein_coding	3.8898	6.41313	1.53224	3.86651	0.0544875
	ENSMUSG00000006412	Pfdn2	-0.403889	0.463838	0.882089	0.596546	protein_coding	114.661	84.6081	14.7852	55.4266	0.0544875
	ENSMUSG00000030613	Ccdc90b	0.288371	0.463879	0.882089	0.595166	protein_coding	16.194	18.5602	1.40106	8.80559	0.0544875
	ENSMUSG00000026520	Pycr2	-0.4475	0.463948	0.882089	0.596267	protein_coding	68.6506	48.1269	6.23509	35.8567	0.0544875
	ENSMUSG00000005378	Bud23	-0.216468	0.463956	0.882089	0.594604	protein_coding	38.4683	32.5741	2.87494	9.011	0.0544875
	ENSMUSG00000026895	Ndufa8	-0.271102	0.464261	0.882402	0.593689	protein_coding	128.485	105.43	9.26529	39.7026	0.0543335
	ENSMUSG00000005397	Nid1	-0.498351	0.464279	0.882402	0.595324	protein_coding	119.603	82.2477	10.6069	61.5619	0.0543335
	ENSMUSG00000028031	Dkk2	-0.414896	0.464317	0.882402	0.595337	protein_coding	15.3052	10.1837	6.7037	6.94921	0.0543335
	ENSMUSG00000072872	Rybp	0.274186	0.464436	0.882402	0.593853	protein_coding	22.4785	26.0202	4.47232	10.4676	0.0543335
	ENSMUSG00000002031	Ift46	-0.212232	0.464439	0.882402	0.593287	protein_coding	34.3992	29.075	3.66567	7.13087	0.0543335
	ENSMUSG00000034664	Itga2b	0.655025	0.464562	0.882513	0.594596	protein_coding	5.88197	12.7456	1.78505	15.2115	0.0542787
	ENSMUSG00000039640	Mrpl12	-0.282688	0.46472	0.882513	0.592976	protein_coding	75.0212	60.3621	11.3558	25.4382	0.0542787
	ENSMUSG00000108366	Gm5586	-0.42947	0.464761	0.882513	0.594019	processed_pseudogene	65.631	46.6404	9.16844	32.4924	0.0542787
	ENSMUSG00000033099	Nol12	-0.214696	0.464838	0.882513	0.59212	protein_coding	65.4576	57.1185	7.33759	12.515	0.0542787
	ENSMUSG00000035845	Alg12	-0.202833	0.465105	0.882513	0.591531	protein_coding	20.9101	18.3103	1.16565	1.99513	0.0542787
	ENSMUSG00000080848	Gm9385	-0.40007	0.465111	0.882513	0.59247	processed_pseudogene	321.398	241.589	31.7721	137.391	0.0542787
	ENSMUSG00000059878	Zfp422	0.359296	0.465134	0.882513	0.590678	protein_coding	4.90094	6.69583	0.948631	2.70325	0.0542787
	ENSMUSG00000033075	Senp1	-0.233488	0.465134	0.882513	0.591325	protein_coding	50.9532	42.6632	11.6975	9.86254	0.0542787
	ENSMUSG00000038014	Fam120a	-0.380748	0.465413	0.882513	0.592183	protein_coding	171.381	129.736	36.8643	70.6428	0.0542787
	ENSMUSG00000002477	Snrpd1	-0.43391	0.46545	0.882513	0.592084	protein_coding	145.505	105.528	9.64987	73.9209	0.0542787
	ENSMUSG00000093483	AA465934	-0.245171	0.465487	0.882513	0.590479	lncRNA	21.8761	17.5959	0.85816	6.47517	0.0542787
	ENSMUSG00000078588	Ccdc24	0.595581	0.465654	0.882513	0.591073	protein_coding	4.4319	9.49866	0.537691	10.524	0.0542787
	ENSMUSG00000036992	Nxt1	0.267459	0.465705	0.882513	0.589868	protein_coding	17.4828	20.2451	2.5327	8.38435	0.0542787
	ENSMUSG00000018537	Pcgf2	-0.368944	0.46582	0.882513	0.591173	protein_coding	35.1124	25.6372	5.43189	18.2284	0.0542787
	ENSMUSG00000032252	Glce	-0.264639	0.465846	0.882513	0.5895	protein_coding	20.4539	16.0137	2.88186	6.43967	0.0542787
	ENSMUSG00000007603	Dus3l	-0.224902	0.46603	0.882513	0.588999	protein_coding	18.6479	15.8933	3.95075	1.00859	0.0542787
	ENSMUSG00000008373	Prpf31	-0.191168	0.466064	0.882513	0.588801	protein_coding	39.3195	34.6076	2.51186	4.82634	0.0542787
	ENSMUSG00000019302	Atp6v0a1	0.416655	0.466083	0.882513	0.590367	protein_coding	43.0909	60.3163	2.69956	49.5226	0.0542787
	ENSMUSG00000120849	Gm56768	-0.543756	0.466094	0.882513	0.590307	lncRNA	328.7	222.863	50.6351	163.646	0.0542787
	ENSMUSG00000015461	Atf6b	-0.273395	0.46611	0.882513	0.58918	protein_coding	55.4556	44.6509	8.938	18.2776	0.0542787
	ENSMUSG00000092260	Zfp963	-0.336541	0.466225	0.882513	0.58302	protein_coding	3.2556	3.02533	0.306209	1.14865	0.0542787
	ENSMUSG00000050555	Hyls1	0.353477	0.466245	0.882513	0.588062	protein_coding	6.08105	7.57309	2.05703	3.09543	0.0542787
	ENSMUSG00000000374	Trappc10	-0.254455	0.466285	0.882513	0.588259	protein_coding	27.2602	21.8486	3.87787	8.4619	0.0542787
	ENSMUSG00000099902	Gm12115	0.349543	0.466287	0.882513	0.583429	processed_pseudogene	2.1517	2.33247	0.172436	1.12095	0.0542787
	ENSMUSG00000031070	Mrgprf	-0.542146	0.466296	0.882513	0.589783	protein_coding	78.2052	51.2726	5.19377	42.7322	0.0542787
	ENSMUSG00000057530	Ece1	-0.301509	0.466363	0.882513	0.588999	protein_coding	82.7225	65.8797	13.4034	32.7307	0.0542787
	ENSMUSG00000005615	Pcyt1a	-0.19375	0.466434	0.882513	0.587757	protein_coding	51.0136	44.1506	3.85156	6.63747	0.0542787
	ENSMUSG00000027639	Samhd1	0.333269	0.466496	0.882513	0.588082	protein_coding	126.775	161.653	19.0233	90.2342	0.0542787
	ENSMUSG00000036894	Rap2b	0.212938	0.466533	0.882513	0.587452	protein_coding	82.7255	95.4555	0.888648	18.1765	0.0542787
	ENSMUSG00000009030	Pdcl	0.366911	0.46654	0.882513	0.587296	protein_coding	6.15672	7.40377	2.67756	3.26323	0.0542787
	ENSMUSG00000024245	Tmem178	0.658963	0.466576	0.882513	0.584897	protein_coding	2.06381	2.94841	1.27675	2.76557	0.0542787
	ENSMUSG00000121724	Ppp1ccb	0.238461	0.46659	0.882513	0.587304	lncRNA	62.5835	73.1882	5.22846	24.254	0.0542787
	ENSMUSG00000024299	Adamts10	0.49796	0.466602	0.882513	0.589052	protein_coding	7.53663	13.3809	1.22846	12.7967	0.0542787
	ENSMUSG00000063236	1110038F14Rik	-0.251573	0.466864	0.882699	0.586602	protein_coding	44.6421	36.4535	6.97138	13.3165	0.0541872
	ENSMUSG00000020180	Snrpd3	-0.536557	0.46693	0.882699	0.588014	protein_coding	220.313	149.288	3.56293	115.257	0.0541872
	ENSMUSG00000027330	Cdc25b	-0.210043	0.466979	0.882699	0.586369	protein_coding	24.8596	21.1131	3.30981	3.90299	0.0541872
	ENSMUSG00000021359	Tfap2a	0.278741	0.467022	0.882699	0.58675	protein_coding	22.5356	28.0709	7.35208	8.39726	0.0541872
	ENSMUSG00000074553	Eif1-ps1	0.378743	0.467045	0.882699	0.581017	processed_pseudogene	1.98517	2.6801	0.788271	0.744717	0.0541872
	ENSMUSG00000031839	Hsbp1	-0.320366	0.467133	0.882699	0.585804	protein_coding	231.484	183.939	20.9607	78.7819	0.0541872
	ENSMUSG00000099764	Rps10-ps2	-0.410417	0.467146	0.882699	0.586833	processed_pseudogene	379.112	283.203	12.1007	161.955	0.0541872
	ENSMUSG00000026361	Cdc73	0.279994	0.467317	0.882705	0.585961	protein_coding	20.0738	23.5618	3.99881	10.5519	0.0541842
	ENSMUSG00000002812	Flii	-0.342057	0.467328	0.882705	0.586929	protein_coding	121.683	94.278	10.5881	50.6233	0.0541842
	ENSMUSG00000031358	Msl3	-0.370547	0.467341	0.882705	0.587057	protein_coding	24.3735	17.2134	3.40779	11.9272	0.0541842
	ENSMUSG00000046364	Rpl27a	-0.424162	0.467423	0.882729	0.585543	protein_coding	579.28	429.647	74.4416	242.643	0.0541725
	ENSMUSG00000067369	Trmt2b	-0.273098	0.467511	0.882729	0.58477	protein_coding	11.4764	9.65744	2.24223	2.10675	0.0541725
	ENSMUSG00000109324	Prmt1	-0.444106	0.467545	0.882729	0.586329	protein_coding	213.168	154.458	15.5244	107.688	0.0541725
	ENSMUSG00000021253	Tgfb3	-0.584507	0.46771	0.88292	0.585886	protein_coding	143.646	93.2258	35.572	78.8799	0.0540788
	ENSMUSG00000010651	Acaa1b	0.395738	0.467893	0.883118	0.583249	protein_coding	4.98607	8.00298	0.165361	5.34417	0.0539814
	ENSMUSG00000056666	Retsat	-0.190019	0.467961	0.883118	0.583669	protein_coding	28.7075	25.0279	3.01996	2.01463	0.0539814
	ENSMUSG00000049751	Rpl36al	-0.319857	0.468117	0.883118	0.584777	protein_coding	99.109	77.7515	12.194	37.8084	0.0539814
	ENSMUSG00000108152	Gm44152	-0.433679	0.468303	0.883118	0.573114	TEC	1.98246	1.71821	0.717487	0.836441	0.0539814
	ENSMUSG00000019889	Ptprk	-0.191741	0.468369	0.883118	0.582481	protein_coding	52.4151	45.7327	4.41087	5.90939	0.0539814
	ENSMUSG00000023010	Tmbim6	-0.441278	0.468384	0.883118	0.58265	protein_coding	913.23	670.527	94.569	384.536	0.0539814
	ENSMUSG00000055319	Sec23ip	0.232465	0.46839	0.883118	0.582425	protein_coding	38.9128	45.5197	13.0381	3.908	0.0539814
	ENSMUSG00000116311	4930478M13Rik	-0.415983	0.46847	0.883118	0.57682	lncRNA	3.41313	2.38391	0.418233	1.47345	0.0539814
	ENSMUSG00000069020	Urm1	0.369101	0.468491	0.883118	0.583856	protein_coding	21.9489	30.731	3.74411	22.1422	0.0539814
	ENSMUSG00000030589	Rasgrp4	0.697117	0.468493	0.883118	0.582954	protein_coding	3.48151	8.93489	1.03233	11.0163	0.0539814
	ENSMUSG00000055866	Per2	0.260695	0.468547	0.883118	0.582076	protein_coding	9.04291	11.1668	1.57058	1.94579	0.0539814
	ENSMUSG00000023143	Nagpa	-0.221129	0.468655	0.883118	0.581796	protein_coding	26.8916	22.3157	2.78307	6.20237	0.0539814
	ENSMUSG00000002083	Bbc3	-0.49151	0.468726	0.883118	0.58325	protein_coding	17.1196	10.4319	2.21479	9.54792	0.0539814
	ENSMUSG00000090035	Galnt4	0.352669	0.468876	0.883118	0.582898	protein_coding	11.2909	13.4303	3.11483	8.41091	0.0539814
	ENSMUSG00000028745	Capzb	-0.267995	0.468884	0.883118	0.581044	protein_coding	446.039	370.242	17.9587	19.2613	0.0539814
	ENSMUSG00000038718	Pbx3	0.335758	0.469014	0.883118	0.582414	protein_coding	24.3474	32.788	5.32265	20.3756	0.0539814
	ENSMUSG00000024045	Akap8	0.200008	0.469077	0.883118	0.580637	protein_coding	22.6336	25.989	3.41717	2.25321	0.0539814
	ENSMUSG00000069633	Pex11g	0.391566	0.469144	0.883118	0.579715	protein_coding	4.68536	7.50906	0.522616	4.83244	0.0539814
	ENSMUSG00000110104	Gm45717	-0.201856	0.469146	0.883118	0.580373	protein_coding	52.964	45.5396	6.20096	8.133	0.0539814
	ENSMUSG00000081157	Gm13552	0.368572	0.469157	0.883118	0.575875	processed_pseudogene	2.18876	3.4619	0.120665	1.69867	0.0539814
	ENSMUSG00000022707	Gbe1	0.319078	0.469219	0.883118	0.581919	protein_coding	17.6285	22.295	7.127	7.99159	0.0539814
	ENSMUSG00000042660	Wdr55	-0.473975	0.469287	0.883118	0.581657	protein_coding	14.6999	8.96411	1.55701	7.98399	0.0539814
	ENSMUSG00000109642	Gm45289	0.50867	0.46929	0.883118	0.581374	TEC	5.2942	9.4045	1.39647	7.40843	0.0539814
	ENSMUSG00000020857	Nme2	-0.369016	0.469421	0.883118	0.580109	protein_coding	305.227	234.509	16.8619	121.625	0.0539814
	ENSMUSG00000024308	Tapbp	-0.384367	0.469463	0.883118	0.579731	protein_coding	395.373	301.072	66.0801	154.808	0.0539814
	ENSMUSG00000039128	Cdc123	-0.263031	0.469473	0.883118	0.580033	protein_coding	44.0654	35.5422	3.34537	15.4606	0.0539814
	ENSMUSG00000046380	Jrk	-0.462192	0.46955	0.883142	0.580693	protein_coding	11.424	6.81852	2.193	5.99314	0.0539693
	ENSMUSG00000038126	Mphosph9	0.501934	0.469624	0.883162	0.580088	protein_coding	4.4663	8.44167	1.22017	7.68855	0.0539598
	ENSMUSG00000064138	Arb2a	0.229856	0.469833	0.883179	0.578617	protein_coding	19.1688	21.7938	2.23132	6.33644	0.0539515
	ENSMUSG00000029823	Luc7l2	-0.313335	0.469854	0.883179	0.578945	protein_coding	135.943	107.954	27.4205	46.8387	0.0539515
	ENSMUSG00000053279	Aldh1a1	0.765053	0.469931	0.883179	0.579751	protein_coding	4.73605	11.9156	1.15023	15.9365	0.0539515
	ENSMUSG00000023079	Gtf2ird1	-0.182765	0.470002	0.883179	0.578087	protein_coding	40.1248	35.1694	1.88254	3.88653	0.0539515
	ENSMUSG00000020840	Blmh	-0.201004	0.47005	0.883179	0.577938	protein_coding	48.918	42.8508	2.93697	8.20674	0.0539515
	ENSMUSG00000041852	Tcf20	-0.265049	0.470137	0.883179	0.578218	protein_coding	53.2705	43.2231	11.7951	16.0299	0.0539515
	ENSMUSG00000120948	Gm57152	-0.685583	0.470163	0.883179	0.568298	lncRNA	1.54543	1.95514	1.01368	2.05812	0.0539515
	ENSMUSG00000037262	Kin	-0.265027	0.470199	0.883179	0.577438	protein_coding	10.7815	8.55821	1.78386	2.22895	0.0539515
	ENSMUSG00000030744	Rps3	-0.381038	0.470208	0.883179	0.577464	protein_coding	955.541	732.136	96.1542	320.026	0.0539515
	ENSMUSG00000026276	Septin2	0.28177	0.470298	0.883201	0.577222	protein_coding	113.379	136.866	6.86916	59.4322	0.0539405
	ENSMUSG00000037337	Map4k1	0.623321	0.470347	0.883201	0.577666	protein_coding	3.31281	7.36393	2.58919	6.79801	0.0539405
	ENSMUSG00000078763	Slfn1	0.564617	0.470507	0.883288	0.578413	protein_coding	7.16588	13.6449	1.95858	14.4801	0.0538979
	ENSMUSG00000042363	Lgalsl	0.348346	0.470628	0.883288	0.578145	protein_coding	11.8137	13.7083	1.82757	8.75126	0.0538979
	ENSMUSG00000026283	Ing5	-0.307175	0.470651	0.883288	0.576145	protein_coding	10.3981	7.70677	2.23607	3.5417	0.0538979
	ENSMUSG00000027514	Zbp1	0.403641	0.47069	0.883288	0.577893	protein_coding	20.7891	30.1054	2.7362	24.5569	0.0538979
	ENSMUSG00000073471	Rsph3a	-0.323816	0.47081	0.883288	0.577575	protein_coding	31.7931	23.9471	4.47483	13.7954	0.0538979
	ENSMUSG00000011960	Ccnt1	0.224442	0.470889	0.883288	0.57564	protein_coding	72.8589	85.9175	5.42336	21.8778	0.0538979
	ENSMUSG00000072115	Ang	0.296746	0.470902	0.883288	0.575716	protein_coding	8.81665	10.0677	2.05064	4.03935	0.0538979
	ENSMUSG00000046623	Gjb4	0.329651	0.471008	0.883288	0.57312	protein_coding	3.22141	3.60868	0.605655	1.41309	0.0538979
	ENSMUSG00000123407	ENSMUSG00000123407	0.251358	0.471094	0.883288	0.575259	lncRNA	14.3098	16.9666	1.18755	5.07459	0.0538979
	ENSMUSG00000002227	Mov10	-0.2299	0.471094	0.883288	0.575098	protein_coding	75.0986	63.1494	9.19508	17.1917	0.0538979
	ENSMUSG00000000399	Ndufa9	-0.312838	0.471125	0.883288	0.576094	protein_coding	101.112	79.7905	1.9827	38.9231	0.0538979
	ENSMUSG00000032410	Xrn1	0.221263	0.471213	0.883288	0.574836	protein_coding	28.4479	33.9429	1.68752	9.87765	0.0538979
	ENSMUSG00000046432	Bex3	-0.534171	0.471311	0.883288	0.576119	protein_coding	97.7347	64.9497	8.24743	52.526	0.0538979
	ENSMUSG00000035783	Acta2	-0.67821	0.471389	0.883288	0.575891	protein_coding	452.058	279.656	45.1436	247.514	0.0538979
	ENSMUSG00000039115	Itga9	0.350229	0.471481	0.883288	0.57507	protein_coding	10.2958	13.0545	3.43402	5.8371	0.0538979
	ENSMUSG00000025869	Nop16	-0.29371	0.471507	0.883288	0.575656	protein_coding	40.0989	31.3694	5.4926	16.2445	0.0538979
	ENSMUSG00000026073	Il1r2	0.820515	0.471532	0.883288	0.573606	protein_coding	2.38636	7.6483	0.447054	10.2629	0.0538979
	ENSMUSG00000101856	1700096K18Rik	0.395553	0.471648	0.883288	0.572523	lncRNA	3.91274	6.39685	1.28394	3.83499	0.0538979
	ENSMUSG00000060038	Dhps	-0.189522	0.471665	0.883288	0.573616	protein_coding	39.6865	35.2345	2.81561	5.40949	0.0538979
	ENSMUSG00000057135	Scimp	0.445326	0.47167	0.883288	0.572599	protein_coding	3.44344	6.0365	1.46302	4.14679	0.0538979
	ENSMUSG00000021113	Snapc1	0.283168	0.471755	0.8833	0.573487	protein_coding	11.4981	13.5953	3.97742	3.28941	0.0538919
	ENSMUSG00000046798	Cldn12	0.31935	0.471804	0.8833	0.574951	protein_coding	15.3941	17.8083	0.855002	10.2447	0.0538919
	ENSMUSG00000067336	Bmpr2	0.243207	0.472158	0.883408	0.572306	protein_coding	26.9926	31.0903	3.92918	11.5185	0.0538387
	ENSMUSG00000037679	Inf2	-0.243768	0.472213	0.883408	0.572093	protein_coding	84.4568	71.3218	14.0451	20.6051	0.0538387
	ENSMUSG00000106427	Gm42820	0.609224	0.472232	0.883408	0.57382	TEC	8.00273	15.6305	1.23926	17.5432	0.0538387
	ENSMUSG00000002006	Pdzd4	-0.676466	0.472423	0.883408	0.563311	protein_coding	2.43118	2.83371	0.750051	3.18621	0.0538387
	ENSMUSG00000039033	Tasp1	0.441114	0.472499	0.883408	0.570448	protein_coding	3.47274	6.06906	1.04565	4.26564	0.0538387
	ENSMUSG00000039901	Armh3	-0.199846	0.472505	0.883408	0.571464	protein_coding	19.9151	17.0933	1.58018	1.6879	0.0538387
	ENSMUSG00000034075	Zdhhc5	-0.304044	0.472571	0.883408	0.572736	protein_coding	75.307	59.4304	1.46049	29.1053	0.0538387
	ENSMUSG00000029145	Eif2b4	-0.201045	0.472634	0.883408	0.57108	protein_coding	26.6142	23.4406	3.68303	3.1211	0.0538387
	ENSMUSG00000033685	Ucp2	-0.295045	0.472683	0.883408	0.570821	protein_coding	344.113	281.518	26.5833	92.8733	0.0538387
	ENSMUSG00000024053	Emilin2	-0.216619	0.472721	0.883408	0.570779	protein_coding	43.1285	36.6726	2.41113	10.851	0.0538387
	ENSMUSG00000031546	Gins4	-0.263724	0.472745	0.883408	0.571251	protein_coding	37.9231	30.3115	2.38483	13.1573	0.0538387
	ENSMUSG00000017418	Arl5b	-0.348275	0.472779	0.883408	0.570973	protein_coding	10.9805	7.51751	1.95375	4.95981	0.0538387
	ENSMUSG00000029110	Rnf4	0.211657	0.472912	0.883408	0.570217	protein_coding	88.0152	101.741	11.5986	13.1698	0.0538387
	ENSMUSG00000058006	Mdn1	0.363382	0.472927	0.883408	0.571814	protein_coding	31.8857	43.2789	7.34128	29.8199	0.0538387
	ENSMUSG00000052837	Junb	-0.305903	0.473058	0.883408	0.569822	protein_coding	164.724	132.082	38.6131	54.8492	0.0538387
	ENSMUSG00000032060	Cryab	-0.466459	0.47315	0.883408	0.571171	protein_coding	118.493	83.3904	10.891	59.4349	0.0538387
	ENSMUSG00000119776	Gm23849	0.362005	0.473173	0.883408	0.564112	snRNA	1.84868	2.53224	0.823592	0.381295	0.0538387
	ENSMUSG00000005299	Letm1	-0.196682	0.473239	0.883408	0.569358	protein_coding	72.2752	62.9599	6.81952	7.7632	0.0538387
	ENSMUSG00000030811	Fbxl19	-0.232534	0.473332	0.883408	0.569221	protein_coding	14.016	12.094	2.38297	1.19745	0.0538387
	ENSMUSG00000082543	Gm14336	0.533291	0.473373	0.883408	0.570741	processed_pseudogene	8.20043	14.7421	2.30209	15.0439	0.0538387
	ENSMUSG00000010047	Hyal2	-0.332927	0.473409	0.883408	0.57061	protein_coding	28.0774	20.7414	1.94606	12.7217	0.0538387
	ENSMUSG00000051498	Tlr6	-0.286469	0.473434	0.883408	0.568047	protein_coding	7.36425	6.29856	1.59967	1.11227	0.0538387
	ENSMUSG00000018565	Elp5	-0.203598	0.473444	0.883408	0.568871	protein_coding	36.3569	30.8925	3.18708	7.1353	0.0538387
	ENSMUSG00000062232	Rapgef2	0.338149	0.473458	0.883408	0.570494	protein_coding	16.8699	23.2272	4.49643	13.9582	0.0538387
	ENSMUSG00000040414	Slc25a28	-0.290094	0.473484	0.883408	0.570392	protein_coding	30.2763	23.4873	3.07229	12.3226	0.0538387
	ENSMUSG00000037846	Rtkn2	0.415463	0.473672	0.883408	0.567289	protein_coding	3.90397	6.42399	1.52959	3.92894	0.0538387
	ENSMUSG00000032477	Cdc25a	0.314756	0.473736	0.883408	0.56924	protein_coding	16.3803	22.0741	2.1806	12.7799	0.0538387
	ENSMUSG00000022752	Tomm70a	0.274887	0.47381	0.883408	0.568679	protein_coding	44.3066	52.4977	1.65159	26.0961	0.0538387
	ENSMUSG00000037251	Pomk	0.354423	0.473811	0.883408	0.56958	protein_coding	13.8531	19.6588	0.991371	13.1724	0.0538387
	ENSMUSG00000035713	Usp35	0.787151	0.473922	0.883408	0.568117	protein_coding	2.96887	8.69891	1.58058	11.2279	0.0538387
	ENSMUSG00000112980	D430020J02Rik	0.344263	0.47402	0.883408	0.564702	lncRNA	2.84979	3.33824	1.06486	1.06298	0.0538387
	ENSMUSG00000115987	Vps28	-0.280181	0.474192	0.883408	0.566932	protein_coding	100.96	81.7961	4.44322	34.8329	0.0538387
	ENSMUSG00000045867	Cradd	-0.274316	0.474219	0.883408	0.566571	protein_coding	9.87471	8.3003	2.36816	1.37693	0.0538387
	ENSMUSG00000030042	Pole4	0.278156	0.474225	0.883408	0.567822	protein_coding	36.0795	42.3972	3.07872	19.5482	0.0538387
	ENSMUSG00000034602	Mon2	0.176093	0.474324	0.883408	0.566495	protein_coding	38.6585	43.7424	1.74833	2.06928	0.0538387
	ENSMUSG00000042367	Gjb3	-0.282065	0.474341	0.883408	0.567608	protein_coding	32.2776	25.3516	5.24767	12.5178	0.0538387
	ENSMUSG00000024197	Plin3	-0.279678	0.474363	0.883408	0.566347	protein_coding	248.467	203.739	40.6411	58.9071	0.0538387
	ENSMUSG00000001707	Eef1e1	0.519031	0.474387	0.883408	0.567938	protein_coding	23.2081	30.929	2.18871	27.6226	0.0538387
	ENSMUSG00000002342	Tmem161a	-0.245328	0.474414	0.883408	0.566312	protein_coding	32.1525	26.1082	3.54545	10.0562	0.0538387
	ENSMUSG00000027698	Nceh1	0.331953	0.474517	0.883408	0.567544	protein_coding	42.781	56.0555	6.82521	35.8414	0.0538387
	ENSMUSG00000022177	Haus4	-0.216055	0.47454	0.883408	0.566038	protein_coding	20.877	18.123	1.38633	3.70043	0.0538387
	ENSMUSG00000092074	Dynlt1a	0.234941	0.474575	0.883408	0.565824	protein_coding	38.5596	46.4114	3.5454	15.9332	0.0538387
	ENSMUSG00000028525	Pde4b	0.360379	0.474606	0.883408	0.567294	protein_coding	50.8304	67.0691	16.767	39.7258	0.0538387
	ENSMUSG00000002602	Axl	-0.520023	0.474744	0.883547	0.566906	protein_coding	261.062	179.507	1.5852	133.621	0.0537705
	ENSMUSG00000041879	Ipo9	-0.300743	0.47485	0.883554	0.56665	protein_coding	72.6414	57.4358	7.15479	28.0272	0.0537667
	ENSMUSG00000007892	Rplp1	-0.514378	0.475019	0.883554	0.564604	protein_coding	4492.77	3143.17	520.186	1857.81	0.0537667
	ENSMUSG00000048661	Lemd3	-0.348678	0.475142	0.883554	0.565489	protein_coding	13.5375	9.32233	1.68134	6.19848	0.0537667
	ENSMUSG00000047090	Tmem198b	-0.221216	0.475189	0.883554	0.564323	protein_coding	16.9854	14.1085	1.64661	3.05242	0.0537667
	ENSMUSG00000115810	Gm49066	0.403975	0.475226	0.883554	0.562866	lncRNA	3.80825	6.2496	0.702331	4.05331	0.0537667
	ENSMUSG00000004846	Plod3	-0.356583	0.475248	0.883554	0.565572	protein_coding	148.687	114.459	20.8523	69.5491	0.0537667
	ENSMUSG00000041560	Nop53	-0.199837	0.475295	0.883554	0.563888	protein_coding	92.9472	80.6658	3.84793	10.4254	0.0537667
	ENSMUSG00000041438	Utp4	-0.454279	0.475306	0.883554	0.56544	protein_coding	75.5208	52.8366	2.76808	38.6906	0.0537667
	ENSMUSG00000037816	Fbxw17	0.291406	0.475472	0.883554	0.56355	protein_coding	9.45261	11.7995	2.64538	2.91837	0.0537667
	ENSMUSG00000121247	Gm57404	0.388936	0.475484	0.883554	0.561065	lncRNA	2.82204	3.9754	1.58738	0.589	0.0537667
	ENSMUSG00000030844	Rgs10	0.206812	0.475525	0.883554	0.563288	protein_coding	53.1734	61.1775	11.1374	7.19616	0.0537667
	ENSMUSG00000022477	Aco2	-0.397593	0.475677	0.883554	0.563921	protein_coding	334.612	251.994	23.9298	143.59	0.0537667
	ENSMUSG00000051950	B3glct	-0.253286	0.475763	0.883554	0.562877	protein_coding	29.2035	23.624	2.48453	10.2884	0.0537667
	ENSMUSG00000025231	Sufu	-0.219706	0.475776	0.883554	0.562686	protein_coding	36.4198	30.3599	1.69846	9.42526	0.0537667
	ENSMUSG00000037119	Fam91a1	0.253488	0.475846	0.883554	0.562568	protein_coding	45.4516	53.092	7.27426	20.1706	0.0537667
	ENSMUSG00000047632	Fgfbp3	0.44149	0.475886	0.883554	0.557376	protein_coding	1.86196	3.54898	0.360693	2.55776	0.0537667
	ENSMUSG00000040524	Zfp609	-0.256072	0.4759	0.883554	0.56244	protein_coding	16.9759	14.6311	2.74502	4.12109	0.0537667
	ENSMUSG00000037649	H2-DMa	0.296411	0.475918	0.883554	0.563107	protein_coding	17.747	22.3516	7.20949	5.15548	0.0537667
	ENSMUSG00000120144	Gm56517	0.232017	0.475961	0.883554	0.56219	lncRNA	28.1824	32.2463	4.22456	10.5493	0.0537667
	ENSMUSG00000062184	Hs6st2	0.385787	0.476078	0.883562	0.563537	protein_coding	14.9494	18.1941	4.66987	13.5526	0.0537631
	ENSMUSG00000114278	Gm49027	0.288264	0.476142	0.883562	0.561477	protein_coding	6.43684	8.00838	1.43638	1.51258	0.0537631
	ENSMUSG00000027601	Mtfr1	0.323563	0.476177	0.883562	0.563189	protein_coding	25.1903	29.9733	3.1323	17.0051	0.0537631
	ENSMUSG00000034295	Fhod3	0.272046	0.476221	0.883562	0.561607	protein_coding	13.6953	17.2434	4.55723	3.86094	0.0537631
	ENSMUSG00000066233	Tmem42	0.368455	0.476308	0.883605	0.560502	protein_coding	4.55976	7.08752	0.514649	4.25121	0.053742
	ENSMUSG00000038331	Satb2	0.248803	0.476392	0.883643	0.561068	protein_coding	24.9397	28.8779	5.39807	10.0359	0.0537232
	ENSMUSG00000045160	Bola3	-0.200156	0.476524	0.883741	0.560654	protein_coding	67.4869	58.2323	7.54899	9.53001	0.0536748
	ENSMUSG00000020841	Cpd	0.243938	0.476655	0.883741	0.560306	protein_coding	54.4927	63.6282	9.52884	21.6204	0.0536748
	ENSMUSG00000014601	Strip1	-0.390021	0.476713	0.883741	0.56174	protein_coding	51.8927	37.5935	3.55096	25.0832	0.0536748
	ENSMUSG00000029992	Gfpt1	0.222109	0.476719	0.883741	0.560126	protein_coding	78.3971	90.6614	1.88366	23.9599	0.0536748
	ENSMUSG00000116930	Gm49711	-0.445108	0.476807	0.883741	0.551081	protein_coding	2.11754	1.10658	0.272398	0.991501	0.0536748
	ENSMUSG00000004565	Pnpla6	0.478406	0.476828	0.883741	0.561555	protein_coding	13.9197	22.1615	3.09831	20.4271	0.0536748
	ENSMUSG00000005533	Igf1r	-0.225384	0.477315	0.883968	0.558557	protein_coding	127.121	108.429	14.7232	20.689	0.0535635
	ENSMUSG00000028675	Pnrc2	0.307229	0.477326	0.883968	0.560143	protein_coding	27.8691	33.5016	9.44593	15.458	0.0535635
	ENSMUSG00000018428	Akap1	-0.242867	0.477475	0.883968	0.558183	protein_coding	47.0866	38.7195	8.90788	12.9092	0.0535635
	ENSMUSG00000031731	Ap1g1	-0.301622	0.47759	0.883968	0.559411	protein_coding	58.4451	45.8529	4.5045	23.2428	0.0535635
	ENSMUSG00000053730	Tmem39b	-0.320542	0.477629	0.883968	0.559422	protein_coding	25.3799	18.8889	4.13689	10.9046	0.0535635
	ENSMUSG00000142247	ENSMUSG00000142247	-0.53771	0.477676	0.883968	0.555141	lncRNA	4.27039	2.32327	2.76491	2.0666	0.0535635
	ENSMUSG00000062054	Iah1	0.193753	0.477813	0.883968	0.557359	protein_coding	22.2015	25.0975	2.63954	3.06089	0.0535635
	ENSMUSG00000047264	Zfp358	-0.493865	0.477902	0.883968	0.558602	protein_coding	57.4477	38.5326	5.06495	33.7977	0.0535635
	ENSMUSG00000066877	Nck2	0.267207	0.477933	0.883968	0.557004	protein_coding	8.31249	9.84517	2.3162	1.04626	0.0535635
	ENSMUSG00000042831	Alkbh6	-0.226813	0.477942	0.883968	0.557072	protein_coding	17.7219	15.5024	3.60934	2.51382	0.0535635
	ENSMUSG00000002580	Mien1	-0.221938	0.478039	0.883968	0.556692	protein_coding	52.8742	44.5022	6.76518	12.6785	0.0535635
	ENSMUSG00000106212	Gm43112	0.823296	0.478098	0.883968	0.554469	lncRNA	1.75173	6.02872	0.760436	7.92637	0.0535635
	ENSMUSG00000054426	A930005H10Rik	0.371604	0.478159	0.883968	0.558057	lncRNA	13.6615	19.912	1.68558	14.6578	0.0535635
	ENSMUSG00000037845	Fdxacb1	0.457341	0.478182	0.883968	0.553503	protein_coding	2.58233	4.09764	1.55407	2.13318	0.0535635
	ENSMUSG00000058240	Cryzl1	0.219744	0.478254	0.883968	0.556197	protein_coding	22.6161	25.7459	4.40205	5.9233	0.0535635
	ENSMUSG00000021018	Polr2h	-0.487575	0.478286	0.883968	0.55757	protein_coding	75.5449	51.4907	7.58142	40.893	0.0535635
	ENSMUSG00000003031	Cdkn1b	0.206774	0.478345	0.883968	0.555951	protein_coding	23.9541	26.961	1.99862	6.54242	0.0535635
	ENSMUSG00000103710	D030062O11Rik	0.637582	0.478446	0.883968	0.550951	TEC	1.41028	3.91571	0.64697	4.12246	0.0535635
	ENSMUSG00000020576	Nbas	-0.228246	0.478449	0.883968	0.555716	protein_coding	24.747	20.7992	6.38114	3.9657	0.0535635
	ENSMUSG00000020634	Ubxn2a	0.47518	0.478473	0.883968	0.556985	protein_coding	6.09061	10.6533	1.54031	9.54727	0.0535635
	ENSMUSG00000090115	Usp49	0.401869	0.478482	0.883968	0.554155	protein_coding	3.64556	6.06518	0.739805	4.12187	0.0535635
	ENSMUSG00000048440	Cyp4f16	-0.365733	0.47851	0.883968	0.554817	protein_coding	8.25185	7.01749	3.60435	2.36764	0.0535635
	ENSMUSG00000120664	Gm56688	0.420485	0.478582	0.883968	0.55109	lncRNA	2.07124	3.72644	0.659398	2.39981	0.0535635
	ENSMUSG00000114470	Gm49395	-0.232101	0.478655	0.883968	0.555151	protein_coding	29.9104	24.7538	6.41976	7.25959	0.0535635
	ENSMUSG00000032875	Arhgef17	-0.230819	0.478665	0.883968	0.555069	protein_coding	45.524	37.8176	2.87504	13.2811	0.0535635
	ENSMUSG00000024525	Impa2	-0.243787	0.478761	0.883968	0.554914	protein_coding	22.8486	18.3469	2.81098	6.76061	0.0535635
	ENSMUSG00000032834	Pwp2	-0.231078	0.478831	0.883968	0.554734	protein_coding	22.4881	18.4722	4.45706	4.8351	0.0535635
	ENSMUSG00000038812	Trmt112	-0.486204	0.478841	0.883968	0.556087	protein_coding	268.655	189.342	4.8275	134.493	0.0535635
	ENSMUSG00000036940	Kdm1a	-0.405584	0.478873	0.883968	0.556018	protein_coding	95.7985	70.1808	8.72026	45.7856	0.0535635
	ENSMUSG00000035131	Brinp3	-0.652446	0.479214	0.883968	0.554722	protein_coding	11.2134	5.77261	6.69013	8.27525	0.0535635
	ENSMUSG00000024856	Cdk2ap2	-0.598826	0.479245	0.883968	0.555029	protein_coding	304.245	198.123	28.8962	157.068	0.0535635
	ENSMUSG00000055013	Agap1	-0.185741	0.479289	0.883968	0.55341	protein_coding	64.9216	57.2386	5.81306	4.00537	0.0535635
	ENSMUSG00000006651	Aplp1	0.833435	0.479308	0.883968	0.553144	protein_coding	2.51847	7.70022	0.978816	10.2346	0.0535635
	ENSMUSG00000003762	Coq8b	0.280651	0.479329	0.883968	0.553392	protein_coding	8.82563	11.2963	1.05264	3.51476	0.0535635
	ENSMUSG00000050605	Zfp61	0.568259	0.479336	0.883968	0.55319	protein_coding	3.02098	6.83698	0.344372	7.21537	0.0535635
	ENSMUSG00000038721	Hoxb7	0.376243	0.479346	0.883968	0.552784	protein_coding	5.05266	7.76674	1.315	4.57433	0.0535635
	ENSMUSG00000050064	Zfp697	0.426624	0.479369	0.883968	0.552458	protein_coding	3.66622	5.76548	2.06516	2.67302	0.0535635
	ENSMUSG00000021665	Hexb	0.522835	0.479447	0.883968	0.5545	protein_coding	170.539	242.515	58.8456	176.293	0.0535635
	ENSMUSG00000029500	Pgam5	-0.388352	0.479503	0.883968	0.554419	protein_coding	47.1247	34.0416	8.2285	23.9756	0.0535635
	ENSMUSG00000066682	Pilrb2	0.542159	0.479534	0.883968	0.548099	protein_coding	1.71507	2.91489	1.17988	1.51404	0.0535635
	ENSMUSG00000106990	Gm42547	0.440841	0.479569	0.883968	0.55146	TEC	3.09362	3.24313	0.425531	2.81722	0.0535635
	ENSMUSG00000056612	Ppp1r14b	-0.498916	0.479641	0.883982	0.553993	protein_coding	495.269	348.014	69.7448	264.161	0.0535565
	ENSMUSG00000020776	Fbf1	-0.255311	0.479991	0.88437	0.551722	protein_coding	17.7805	14.1414	1.38927	5.84959	0.053366
	ENSMUSG00000117679	Apbb3	0.394126	0.479996	0.88437	0.549298	protein_coding	2.95996	4.94908	0.434558	3.21828	0.053366
	ENSMUSG00000057531	Dtnbp1	0.175261	0.480054	0.88437	0.551433	protein_coding	42.0757	47.3789	2.76827	1.79767	0.053366
	ENSMUSG00000055452	Gm7353	-0.336691	0.480121	0.88437	0.544505	processed_pseudogene	2.60555	2.07101	0.741791	0.477433	0.053366
	ENSMUSG00000028495	Rps6	-0.390729	0.480171	0.88437	0.551091	protein_coding	741.045	563.417	124.943	280.399	0.053366
	ENSMUSG00000026127	Imp4	0.253148	0.480283	0.884458	0.551071	protein_coding	40.3148	49.5018	4.78245	21.076	0.0533228
	ENSMUSG00000001525	Tubb5	-0.554047	0.480346	0.884458	0.551687	protein_coding	2281.48	1551.36	204.448	1123.37	0.0533228
	ENSMUSG00000055809	Dnaaf3	0.657326	0.480441	0.884514	0.548604	protein_coding	2.23501	5.08042	1.77251	4.98858	0.0532951
	ENSMUSG00000031202	Rab39b	-0.348277	0.480515	0.884533	0.543457	protein_coding	2.55316	2.02239	0.891174	0.421301	0.0532861
	ENSMUSG00000034343	Ube2f	0.195408	0.480735	0.884701	0.549675	protein_coding	36.4675	42.2548	1.90578	8.61899	0.0532034
	ENSMUSG00000031749	St3gal2	-0.248211	0.480798	0.884701	0.549476	protein_coding	91.4575	75.8622	5.02478	26.5213	0.0532034
	ENSMUSG00000024750	Zfand5	0.23064	0.480821	0.884701	0.549415	protein_coding	68.7083	80.5019	15.3962	18.5986	0.0532034
	ENSMUSG00000017421	Zfp207	0.260461	0.480946	0.884701	0.549092	protein_coding	68.7622	81.5056	13.2356	31.763	0.0532034
	ENSMUSG00000052684	Jun	-0.402741	0.481028	0.884701	0.55038	protein_coding	191.368	142.677	35.7247	86.2648	0.0532034
	ENSMUSG00000031340	Gabre	0.731652	0.481053	0.884701	0.54781	protein_coding	2.29752	5.89988	0.973592	6.34538	0.0532034
	ENSMUSG00000027889	Ampd2	-0.227319	0.48107	0.884701	0.548801	protein_coding	51.4445	43.0153	5.07205	14.0565	0.0532034
	ENSMUSG00000019797	Mtres1	-0.182708	0.481148	0.884701	0.548632	protein_coding	36.5929	31.9314	1.57146	4.80126	0.0532034
	ENSMUSG00000025081	Tdrd1	0.660171	0.481181	0.884701	0.54946	protein_coding	3.79967	8.83436	2.6441	9.22348	0.0532034
	ENSMUSG00000062861	Zfp28	-0.387787	0.481473	0.88512	0.540601	protein_coding	2.51826	1.99254	1.0539	0.606801	0.0529977
	ENSMUSG00000061724	Gm2423	0.322742	0.481549	0.885142	0.544743	processed_pseudogene	2.74525	3.31014	0.596279	0.923906	0.0529871
	ENSMUSG00000035357	Pdzrn3	-0.484057	0.481616	0.885148	0.549017	protein_coding	20.3496	12.6575	1.67371	10.9795	0.0529842
	ENSMUSG00000025133	Ints4	0.245769	0.481964	0.885563	0.546544	protein_coding	23.5505	29.1951	1.56462	12.2204	0.0527806
	ENSMUSG00000039108	Lsm14b	-0.354094	0.48197	0.885563	0.548044	protein_coding	32.9945	24.0841	5.22922	15.4464	0.0527806
	ENSMUSG00000058600	Rpl30	-0.454367	0.48213	0.885704	0.546565	protein_coding	986.005	717.383	93.5965	439.674	0.0527113
	ENSMUSG00000027710	Acad9	0.323484	0.482189	0.885704	0.547525	protein_coding	16.0324	21.8047	1.41591	13.2898	0.0527113
	ENSMUSG00000128647	ENSMUSG00000128647	-0.552594	0.482312	0.885704	0.543847	lncRNA	5.08183	5.16856	1.59311	4.9855	0.0527113
	ENSMUSG00000030534	Vps33b	0.4211	0.482377	0.885704	0.545354	protein_coding	4.83644	7.64971	1.9614	4.78106	0.0527113
	ENSMUSG00000032540	Abhd5	0.227377	0.482405	0.885704	0.545475	protein_coding	15.2208	17.2094	2.54829	4.06133	0.0527113
	ENSMUSG00000095762	Gm16378	0.31538	0.482487	0.885704	0.545358	processed_pseudogene	9.42313	10.605	0.360768	6.13514	0.0527113
	ENSMUSG00000022952	Runx1	-0.297097	0.482495	0.885704	0.546595	protein_coding	79.5949	63.344	3.30329	32.9295	0.0527113
	ENSMUSG00000003348	Mob3a	-0.207343	0.482622	0.885821	0.544839	protein_coding	33.3414	28.4999	1.37233	7.94684	0.0526541
	ENSMUSG00000026918	Brd3	-0.196465	0.482764	0.885833	0.544399	protein_coding	83.353	73.0102	10.8243	6.14986	0.052648
	ENSMUSG00000021811	Dnajc9	0.217961	0.482809	0.885833	0.544408	protein_coding	18.2417	21.2741	2.32053	4.58279	0.052648
	ENSMUSG00000110234	Gm45799	-0.21963	0.482821	0.885833	0.544397	protein_coding	20.1355	16.829	3.6538	3.40673	0.052648
	ENSMUSG00000083011	Gm12816	-0.246637	0.482976	0.886	0.543923	processed_pseudogene	12.7634	10.2122	0.407078	3.29805	0.0525665
	ENSMUSG00000053559	Smagp	0.239391	0.483124	0.886132	0.543617	protein_coding	15.8368	18.0951	0.994763	6.41013	0.0525016
	ENSMUSG00000042505	Sdhaf3	0.455143	0.483176	0.886132	0.542602	protein_coding	3.03273	3.31133	0.990827	2.90995	0.0525016
	ENSMUSG00000110679	Rpl10-ps5	-0.222533	0.483292	0.886151	0.543054	processed_pseudogene	63.6159	53.8935	14.9653	10.7385	0.0524921
	ENSMUSG00000030827	Fgf21	0.369462	0.483425	0.886151	0.541814	protein_coding	4.15273	4.76995	1.83915	2.50269	0.0524921
	ENSMUSG00000051359	Ncald	1.05801	0.483452	0.886151	0.54321	protein_coding	2.50247	10.0134	0.639365	15.702	0.0524921
	ENSMUSG00000001870	Ltbp1	-0.45164	0.483491	0.886151	0.544005	protein_coding	214.961	154.878	21.1338	107.087	0.0524921
	ENSMUSG00000020900	Myh10	-0.335396	0.483559	0.886151	0.543845	protein_coding	88.8485	68.628	14	37.3525	0.0524921
	ENSMUSG00000021139	S2bpcox16	0.251833	0.483605	0.886151	0.542396	protein_coding	12.2039	14.5244	2.78322	3.09735	0.0524921
	ENSMUSG00000031976	Urb2	-0.25468	0.483635	0.886151	0.542296	protein_coding	15.5565	12.1346	0.658877	4.93068	0.0524921
	ENSMUSG00000039990	Edrf1	0.399432	0.483719	0.886188	0.540856	protein_coding	3.73426	5.83214	1.91896	2.46584	0.0524739
	ENSMUSG00000031148	Gpkow	0.210105	0.483915	0.88643	0.541597	protein_coding	14.7445	17.0501	1.38511	2.3044	0.0523555
	ENSMUSG00000024360	Etf1	-0.345234	0.484124	0.886586	0.542395	protein_coding	79.9108	61.0921	8.19299	36.8108	0.0522793
	ENSMUSG00000039703	Nploc4	-0.347936	0.484149	0.886586	0.54233	protein_coding	85.414	65.2355	4.56623	37.802	0.0522793
	ENSMUSG00000040681	Hmgn1	-0.364076	0.484358	0.886586	0.541778	protein_coding	209.542	160.889	12.1763	88.8222	0.0522793
	ENSMUSG00000057594	Arl16	0.513472	0.484405	0.886586	0.541845	protein_coding	10.0812	17.5842	0.62508	18.532	0.0522793
	ENSMUSG00000104524	Gm37333	0.560397	0.484466	0.886586	0.540947	TEC	4.11033	7.99898	1.68012	6.73277	0.0522793
	ENSMUSG00000049686	Orai1	0.24545	0.484625	0.886586	0.539701	protein_coding	24.8016	30.5853	3.31825	11.7091	0.0522793
	ENSMUSG00000041797	Abca9	0.357596	0.484646	0.886586	0.541217	protein_coding	12.4167	17.7355	3.17102	11.2128	0.0522793
	ENSMUSG00000068329	Htra2	-0.185362	0.48468	0.886586	0.539515	protein_coding	49.859	43.5819	5.97361	5.08209	0.0522793
	ENSMUSG00000068391	Chrac1	-0.21488	0.484806	0.886586	0.539249	protein_coding	31.381	26.2092	2.63676	7.93553	0.0522793
	ENSMUSG00000027502	Rtf2	0.317893	0.484816	0.886586	0.540664	protein_coding	29.2716	38.5928	0.227696	24.8438	0.0522793
	ENSMUSG00000040280	Ndufa4l2	-0.561781	0.484818	0.886586	0.540597	protein_coding	200.944	133.631	69.5539	133.792	0.0522793
	ENSMUSG00000120369	Snhg7	0.288963	0.484819	0.886586	0.539283	lncRNA	10.8048	14.4799	1.25177	6.89116	0.0522793
	ENSMUSG00000028405	Aco1	-0.316563	0.484833	0.886586	0.540586	protein_coding	66.641	51.943	15.0245	26.6131	0.0522793
	ENSMUSG00000084384	Gm12251	-0.30331	0.485024	0.886674	0.539195	processed_pseudogene	14.9976	11.0021	3.13709	5.78173	0.052236
	ENSMUSG00000022263	Trio	-0.26491	0.485039	0.886674	0.538558	protein_coding	156.496	129.306	38.9927	35.1267	0.052236
	ENSMUSG00000034544	Rsrc1	-0.222733	0.485073	0.886674	0.538509	protein_coding	52.1532	43.7448	4.74588	13.6839	0.052236
	ENSMUSG00000087213	2810408I11Rik	0.376259	0.485365	0.886709	0.539377	lncRNA	10.6976	15.2017	3.63003	8.63862	0.0522188
	ENSMUSG00000020823	Sec14l1	-0.321335	0.485522	0.886709	0.538323	protein_coding	136.874	107.855	4.9781	55.1077	0.0522188
	ENSMUSG00000028822	Tmem50a	-0.239171	0.485576	0.886709	0.537189	protein_coding	208.949	177.26	27.5229	27.5272	0.0522188
	ENSMUSG00000037321	Tap1	0.197955	0.485719	0.886709	0.536856	protein_coding	43.5869	50.3722	8.28026	6.62251	0.0522188
	ENSMUSG00000003528	Slc25a1	-0.212772	0.485768	0.886709	0.536743	protein_coding	49.6179	43.4758	6.38644	11.13	0.0522188
	ENSMUSG00000042557	Sin3a	-0.199764	0.486121	0.886709	0.535917	protein_coding	27.0368	23.7394	3.87931	3.72458	0.0522188
	ENSMUSG00000121044	Gm57169	0.884263	0.486335	0.886709	0.533039	lncRNA	1.70456	6.20508	0.772707	8.53891	0.0522188
	ENSMUSG00000058267	Mrps14	0.205927	0.486416	0.886709	0.535071	protein_coding	56.2763	64.3497	7.22146	14.0712	0.0522188
	ENSMUSG00000113149	Gm49383	-0.287883	0.486481	0.886709	0.535961	protein_coding	73.167	58.4011	7.55951	27.8637	0.0522188
	ENSMUSG00000014470	Rnf166	-0.228044	0.486566	0.886709	0.534752	protein_coding	35.3735	29.1868	2.26964	10.4162	0.0522188
	ENSMUSG00000040390	Map3k10	-0.219772	0.486586	0.886709	0.534779	protein_coding	18.5663	15.8832	1.82581	3.59222	0.0522188
	ENSMUSG00000054418	2900041M22Rik	-0.315731	0.48664	0.886709	0.533582	lncRNA	6.83814	6.18163	1.99263	2.14661	0.0522188
	ENSMUSG00000027195	Hsd17b12	0.189283	0.486692	0.886709	0.534377	protein_coding	49.2776	56.2111	7.45873	5.59488	0.0522188
	ENSMUSG00000081643	Gm11605	-0.241476	0.486851	0.886709	0.534095	processed_pseudogene	15.5826	12.6451	3.96505	2.58273	0.0522188
	ENSMUSG00000039164	Naif1	-0.289587	0.486891	0.886709	0.533037	protein_coding	7.03263	5.86375	0.937998	1.52098	0.0522188
	ENSMUSG00000004096	Cwc15	0.213173	0.486947	0.886709	0.53371	protein_coding	100.649	116.179	7.45518	22.187	0.0522188
	ENSMUSG00000038500	Prr3	-0.277359	0.487001	0.886709	0.534251	protein_coding	22.1217	17.1792	5.84953	7.37836	0.0522188
	ENSMUSG00000026427	Eif2d	-0.207066	0.487003	0.886709	0.533667	protein_coding	29.4003	24.9372	5.55894	4.98026	0.0522188
	ENSMUSG00000045519	Zfp560	0.309196	0.487067	0.886709	0.533471	protein_coding	8.0839	11.1741	1.13326	5.4601	0.0522188
	ENSMUSG00000093575	Gm20695	-0.335187	0.487169	0.886709	0.526883	protein_coding	2.55124	1.81732	0.645825	0.749423	0.0522188
	ENSMUSG00000120482	Gm36440	0.622356	0.487263	0.886709	0.532714	lncRNA	2.82927	6.70836	0.15803	7.42595	0.0522188
	ENSMUSG00000036964	Trim17	0.391731	0.487313	0.886709	0.531008	protein_coding	3.26991	5.1866	1.19042	3.01809	0.0522188
	ENSMUSG00000087060	Eldr	-0.408557	0.487392	0.886709	0.527824	lncRNA	3.34927	3.5176	0.271686	2.58196	0.0522188
	ENSMUSG00000023274	Cd4	-0.439503	0.487414	0.886709	0.532401	protein_coding	7.02047	6.78954	2.48829	5.36998	0.0522188
	ENSMUSG00000040731	Eif4h	-0.340118	0.487463	0.886709	0.532623	protein_coding	275.85	216.203	29.6263	106.902	0.0522188
	ENSMUSG00000073647	Gm10557	0.306273	0.48756	0.886709	0.527371	processed_pseudogene	2.02779	2.60512	0.223597	0.348697	0.0522188
	ENSMUSG00000069565	Dazap1	-0.363387	0.487569	0.886709	0.533589	protein_coding	115.259	87.6296	9.1902	52.1402	0.0522188
	ENSMUSG00000030357	Fkbp4	-0.244862	0.487594	0.886709	0.532072	protein_coding	162.729	136.828	39.5259	20.0779	0.0522188
	ENSMUSG00000027133	Nop10	-0.419665	0.487613	0.886709	0.533477	protein_coding	129.062	94.2256	3.29745	63.4778	0.0522188
	ENSMUSG00000039850	Endov	0.239088	0.487645	0.886709	0.532089	protein_coding	10.5843	13.1754	0.0417845	3.58889	0.0522188
	ENSMUSG00000033105	Lss	0.329962	0.487675	0.886709	0.532248	protein_coding	9.89227	14.09	1.87642	8.42623	0.0522188
	ENSMUSG00000032305	Fam219b	-0.279301	0.487707	0.886709	0.531489	protein_coding	8.86421	6.81052	1.7668	2.32725	0.0522188
	ENSMUSG00000118668	Rps6ka4	-0.182528	0.48773	0.886709	0.531829	protein_coding	28.9984	25.1995	1.66592	3.61312	0.0522188
	ENSMUSG00000022964	Tmem50b	0.251737	0.487748	0.886709	0.531845	protein_coding	12.7891	15.4398	3.8003	1.72319	0.0522188
	ENSMUSG00000041420	Meis3	-0.455475	0.487843	0.886709	0.524585	protein_coding	2.67798	2.54487	1.34411	1.56438	0.0522188
	ENSMUSG00000121823	ENSMUSG00000121823	-0.255181	0.487861	0.886709	0.531548	lncRNA	19.7762	15.6743	1.66051	6.92317	0.0522188
	ENSMUSG00000034266	Batf	0.55672	0.487869	0.886709	0.53147	protein_coding	3.26043	6.94741	1.13593	7.11247	0.0522188
	ENSMUSG00000024516	Sec11c	0.223611	0.487921	0.886709	0.531258	protein_coding	58.397	69.2067	6.99335	21.2532	0.0522188
	ENSMUSG00000026694	Mettl13	0.333351	0.488035	0.886709	0.532575	protein_coding	13.0301	17.8282	4.41916	9.18304	0.0522188
	ENSMUSG00000036372	Tmem258	-0.548494	0.48805	0.886709	0.532361	protein_coding	357.62	241.861	43.744	184.027	0.0522188
	ENSMUSG00000039201	Tbc1d25	-0.454133	0.488052	0.886709	0.532452	protein_coding	15.3272	9.50309	1.5995	8.2773	0.0522188
	ENSMUSG00000079942	Rpl28-ps3	0.549892	0.488093	0.886709	0.532434	processed_pseudogene	11.3441	19.9223	2.07127	21.6487	0.0522188
	ENSMUSG00000011171	Vipr2	0.581898	0.488191	0.886709	0.524699	protein_coding	1.34777	3.11076	0.49657	2.98343	0.0522188
	ENSMUSG00000020871	Dlx4	-0.259472	0.488269	0.886709	0.52949	protein_coding	6.69118	5.76299	0.183863	0.637	0.0522188
	ENSMUSG00000022389	Tef	-0.330322	0.488272	0.886709	0.531822	protein_coding	73.8988	57.1867	21.3716	30.4426	0.0522188
	ENSMUSG00000097250	Gm26771	-0.364899	0.48831	0.886709	0.531819	lncRNA	31.0324	26.2972	9.03261	18.674	0.0522188
	ENSMUSG00000072694	Gm57857	-0.224665	0.488315	0.886709	0.530356	protein_coding	29.1462	24.2455	3.03615	8.40615	0.0522188
	ENSMUSG00000074506	Gm10705	0.349422	0.488321	0.886709	0.526282	processed_pseudogene	2.16284	3.17012	0.766231	1.04309	0.0522188
	ENSMUSG00000029313	Aff1	-0.195202	0.488368	0.886709	0.530165	protein_coding	45.3532	39.0029	4.5711	8.35214	0.0522188
	ENSMUSG00000020432	Tcn2	0.288404	0.488607	0.886709	0.531018	protein_coding	28.927	35.7896	6.78126	14.9275	0.0522188
	ENSMUSG00000022568	Scrib	-0.289575	0.488776	0.886709	0.530562	protein_coding	56.7403	44.9098	5.33252	22.2369	0.0522188
	ENSMUSG00000003154	Foxj2	-0.294106	0.488798	0.886709	0.530497	protein_coding	67.03	53.1617	10.7807	25.7135	0.0522188
	ENSMUSG00000015750	Aph1a	-0.288152	0.488821	0.886709	0.529208	protein_coding	119.673	96.5278	14.1775	42.0517	0.0522188
	ENSMUSG00000047414	Flrt2	0.20824	0.488906	0.886709	0.528843	protein_coding	25.8609	29.7086	2.95386	7.3914	0.0522188
	ENSMUSG00000022971	Ifnar2	0.238128	0.488934	0.886709	0.528708	protein_coding	55.7448	66.7891	7.17658	23.2323	0.0522188
	ENSMUSG00000050248	Evc2	-0.261129	0.489185	0.886709	0.528643	protein_coding	26.5314	21.0522	4.72148	9.09849	0.0522188
	ENSMUSG00000020654	Adcy3	-0.17982	0.489199	0.886709	0.528066	protein_coding	49.2707	43.2475	4.37776	4.96106	0.0522188
	ENSMUSG00000023800	Tiam2	0.236027	0.489232	0.886709	0.528067	protein_coding	18.8042	22.4221	6.13193	2.06022	0.0522188
	ENSMUSG00000048087	Ahcyl	0.219317	0.489282	0.886709	0.527883	protein_coding	28.6926	33.2804	6.28686	7.83298	0.0522188
	ENSMUSG00000044465	Fhip1b	-0.28411	0.489328	0.886709	0.527809	protein_coding	14.0794	10.4725	1.43741	5.32799	0.0522188
	ENSMUSG00000060538	Tmem219	0.212805	0.489391	0.886709	0.527601	protein_coding	30.801	36.711	2.39487	11.4764	0.0522188
	ENSMUSG00000021222	Dcaf4	-0.265738	0.489411	0.886709	0.527447	protein_coding	10.8116	8.21085	0.313907	3.36536	0.0522188
	ENSMUSG00000002741	Ykt6	-0.226456	0.489436	0.886709	0.527437	protein_coding	103.657	87.8913	15.813	22.3735	0.0522188
	ENSMUSG00000027907	S100a11	-0.625374	0.489723	0.886709	0.528137	protein_coding	1185.49	765.632	111.179	601.23	0.0522188
	ENSMUSG00000037286	Stag1	0.288656	0.489942	0.886709	0.527689	protein_coding	22.3931	26.2664	0.262586	15.278	0.0522188
	ENSMUSG00000049624	Slc17a5	0.350966	0.490018	0.886709	0.527099	protein_coding	10.2448	14.8116	2.27486	9.67555	0.0522188
	ENSMUSG00000026956	Uap1l1	0.293158	0.490112	0.886709	0.527178	protein_coding	54.1069	68.226	3.59818	38.6747	0.0522188
	ENSMUSG00000106736	Gm42573	-0.255597	0.490164	0.886709	0.525749	transcribed_processed_pseudogene	16.1677	12.8892	1.16043	5.44205	0.0522188
	ENSMUSG00000128023	Gm7367	0.192838	0.490189	0.886709	0.525672	lncRNA	18.6996	21.5658	2.40981	1.4968	0.0522188
	ENSMUSG00000024603	Dctn4	0.186167	0.490206	0.886709	0.525524	protein_coding	49.066	56.1017	6.11887	6.47834	0.0522188
	ENSMUSG00000025154	Arhgap19	0.193898	0.490259	0.886709	0.52551	protein_coding	16.9988	19.4142	2.09549	0.126849	0.0522188
	ENSMUSG00000022992	Kansl2	-0.296161	0.490345	0.886709	0.526658	protein_coding	36.7102	28.3558	3.17353	15.1855	0.0522188
	ENSMUSG00000028217	Cdh17	0.36977	0.490397	0.886709	0.52475	protein_coding	5.57847	8.63872	1.07167	5.65065	0.0522188
	ENSMUSG00000058594	Fbh1	0.186999	0.490428	0.886709	0.525024	protein_coding	26.213	30.388	1.61273	5.56704	0.0522188
	ENSMUSG00000031799	Tpm4	-0.505869	0.490466	0.886709	0.52627	protein_coding	602.054	421.414	25.1905	299.423	0.0522188
	ENSMUSG00000031861	Lpar2	0.277663	0.490488	0.886709	0.524907	protein_coding	9.10825	11.9926	1.59313	4.61335	0.0522188
	ENSMUSG00000026473	Glul	0.246562	0.490518	0.886709	0.524724	protein_coding	92.0115	110.394	12.856	38.9101	0.0522188
	ENSMUSG00000032006	Pdgfd	-0.447376	0.490545	0.886709	0.519075	protein_coding	3.01214	1.57779	0.814228	1.51156	0.0522188
	ENSMUSG00000021759	Plpp1	-0.469884	0.49059	0.886709	0.525969	protein_coding	120.129	84.3185	11.3246	61.7728	0.0522188
	ENSMUSG00000034639	Setmar	-0.458116	0.490598	0.886709	0.517398	protein_coding	2.31372	1.28446	1.04836	1.12087	0.0522188
	ENSMUSG00000019577	Pdk4	-0.218906	0.490604	0.886709	0.524623	protein_coding	26.1206	21.9629	6.78726	4.20576	0.0522188
	ENSMUSG00000025810	Nrp1	-0.217513	0.490608	0.886709	0.524501	protein_coding	101.974	88.3255	17.1642	17.347	0.0522188
	ENSMUSG00000024725	Ostf1	0.215511	0.490706	0.886709	0.52425	protein_coding	140.055	162.379	15.9924	11.3099	0.0522188
	ENSMUSG00000020873	Slc35b1	-0.275527	0.490807	0.886709	0.524731	protein_coding	75.5241	60.9904	7.71054	27.7587	0.0522188
	ENSMUSG00000000902	Smarcb1	-0.460791	0.490812	0.886709	0.525407	protein_coding	175.463	125.111	27.9936	87.8172	0.0522188
	ENSMUSG00000041429	Nthl1	-0.307424	0.490872	0.886709	0.523077	protein_coding	7.27498	5.55627	1.7426	2.04203	0.0522188
	ENSMUSG00000141370	ENSMUSG00000141370	0.242889	0.490905	0.886709	0.523889	lncRNA	44.6344	51.7795	6.38045	20.2145	0.0522188
	ENSMUSG00000069793	Slfn9	0.359121	0.490911	0.886709	0.52533	protein_coding	10.7719	15.5289	1.63471	10.3374	0.0522188
	ENSMUSG00000026103	Gls	0.305732	0.490914	0.886709	0.525173	protein_coding	46.1079	55.4567	3.43936	32.7265	0.0522188
	ENSMUSG00000005447	Pafah1b3	-0.33592	0.491045	0.886709	0.524902	protein_coding	37.9848	28.4251	1.37727	18.4057	0.0522188
	ENSMUSG00000120630	Gm56815	-0.425269	0.491059	0.886709	0.523662	lncRNA	7.02262	4.15097	1.40046	3.62713	0.0522188
	ENSMUSG00000113311	Gm47428	1.10722	0.491097	0.886709	0.52321	lncRNA	2.14323	9.08721	0.825937	14.3119	0.0522188
	ENSMUSG00000029310	Nudt9	-0.308409	0.491099	0.886709	0.524728	protein_coding	51.8472	40.242	5.63412	21.7382	0.0522188
	ENSMUSG00000000567	Sox9	-0.327359	0.491433	0.886709	0.523852	protein_coding	139.592	109.56	30.7058	53.699	0.0522188
	ENSMUSG00000018167	Stard3	0.289081	0.491484	0.886709	0.523785	protein_coding	28.7655	36.9982	4.66606	20.5218	0.0522188
	ENSMUSG00000028284	Map3k7	-0.328074	0.491513	0.886709	0.52377	protein_coding	28.8372	21.4009	4.26059	13.2258	0.0522188
	ENSMUSG00000078302	Foxd1	0.284372	0.491544	0.886709	0.522319	protein_coding	11.1353	13.387	4.4093	2.77898	0.0522188
	ENSMUSG00000025912	Mybl1	0.62394	0.49157	0.886709	0.516315	protein_coding	1.35506	3.11076	0.879039	2.98343	0.0522188
	ENSMUSG00000056947	Mab21l1	0.659147	0.491605	0.886709	0.519167	protein_coding	1.71952	4.73151	0.825937	5.29869	0.0522188
	ENSMUSG00000027459	Fam110a	-0.291612	0.49166	0.886709	0.522978	protein_coding	20.8913	15.8794	2.79604	8.78723	0.0522188
	ENSMUSG00000028902	Sf3a3	-0.369703	0.491783	0.886709	0.522999	protein_coding	71.9749	53.734	11.977	34.1285	0.0522188
	ENSMUSG00000103373	Gm37238	-0.425027	0.491915	0.886709	0.515707	TEC	2.96732	1.66534	0.387193	1.50399	0.0522188
	ENSMUSG00000035505	Cox18	-0.203013	0.491972	0.886709	0.521235	protein_coding	21.6718	18.4375	3.16853	3.29795	0.0522188
	ENSMUSG00000054484	Tmem62	0.439936	0.491985	0.886709	0.51827	protein_coding	2.43705	4.54767	0.37545	3.58669	0.0522188
	ENSMUSG00000020807	4933427D14Rik	0.429464	0.492017	0.886709	0.519192	protein_coding	2.91925	5.21964	0.362526	3.99912	0.0522188
	ENSMUSG00000019929	Dcn	-0.527937	0.492055	0.886709	0.522295	protein_coding	564.661	388.967	105.55	286.692	0.0522188
	ENSMUSG00000032261	Sh3bgrl2	0.278865	0.492234	0.886709	0.520467	protein_coding	7.80186	9.31586	2.24456	1.55947	0.0522188
	ENSMUSG00000026355	Mcm6	-0.302876	0.492277	0.886709	0.521753	protein_coding	95.9026	76.1483	4.64161	40.4877	0.0522188
	ENSMUSG00000025613	Cct8	-0.47525	0.49236	0.886709	0.521533	protein_coding	342.329	243.756	10.1994	171.477	0.0522188
	ENSMUSG00000039168	Dap	-0.569949	0.492549	0.886709	0.521063	protein_coding	1141.88	766.509	44.8069	590.853	0.0522188
	ENSMUSG00000056209	Npm3	-0.189315	0.492608	0.886709	0.519537	protein_coding	65.2676	56.8631	4.49782	9.74641	0.0522188
	ENSMUSG00000029625	Cpsf4	-0.237039	0.492623	0.886709	0.519539	protein_coding	39.922	33.2537	10.5057	9.90648	0.0522188
	ENSMUSG00000071054	Safb	-0.314961	0.492674	0.886709	0.520767	protein_coding	84.3445	66.0938	6.70449	35.343	0.0522188
	ENSMUSG00000074358	Ccdc61	-0.239246	0.492757	0.886709	0.519075	protein_coding	10.3064	9.10643	1.02589	1.57842	0.0522188
	ENSMUSG00000023411	Nfatc4	-0.31449	0.492843	0.886709	0.520434	protein_coding	32.0749	25.7089	16.4991	9.10385	0.0522188
	ENSMUSG00000019528	Gyg1	0.205592	0.492911	0.886709	0.51881	protein_coding	34.7782	40.1514	8.61151	3.78905	0.0522188
	ENSMUSG00000038780	Smurf1	-0.220319	0.49311	0.886709	0.518297	protein_coding	59.4937	50.0828	6.09963	15.2811	0.0522188
	ENSMUSG00000075703	Selenoi	0.220285	0.493223	0.886709	0.518023	protein_coding	40.7932	46.9698	7.76273	13.6416	0.0522188
	ENSMUSG00000006299	Aamp	-0.209969	0.49323	0.886709	0.517975	protein_coding	138.182	119.26	18.9767	8.868	0.0522188
	ENSMUSG00000046768	Rhoj	-0.238957	0.49324	0.886709	0.518109	protein_coding	44.8339	36.937	7.77467	13.3539	0.0522188
	ENSMUSG00000056054	S100a8	0.407185	0.493385	0.886709	0.519065	protein_coding	23.4842	33.918	3.33712	28.9808	0.0522188
	ENSMUSG00000029246	Ppat	0.383519	0.493396	0.886709	0.519082	protein_coding	17.8615	21.4977	1.76916	16.0967	0.0522188
	ENSMUSG00000032478	Nme6	-0.34409	0.493432	0.886709	0.518984	protein_coding	14.9727	10.3894	1.15433	7.29994	0.0522188
	ENSMUSG00000045427	Hnrnph2	0.333546	0.493436	0.886709	0.51892	protein_coding	28.1341	34.274	11.9635	19.402	0.0522188
	ENSMUSG00000020652	Cenpo	0.471299	0.493527	0.886709	0.518143	protein_coding	4.57364	8.44285	0.252719	7.76288	0.0522188
	ENSMUSG00000025283	Sat1	0.294913	0.493538	0.886709	0.518617	protein_coding	65.6489	79.2189	21.4986	31.3858	0.0522188
	ENSMUSG00000023089	Ndufa5	-0.289171	0.493542	0.886709	0.518627	protein_coding	59.2982	47.1034	10.925	24.4648	0.0522188
	ENSMUSG00000026568	Mpc2	0.237661	0.493542	0.886709	0.517223	protein_coding	47.9418	55.3664	2.4397	21.1228	0.0522188
	ENSMUSG00000060510	Zfp266	0.208519	0.493548	0.886709	0.517289	protein_coding	22.0925	25.3348	1.45121	6.61559	0.0522188
	ENSMUSG00000004356	Utp20	-0.201709	0.493587	0.886709	0.517165	protein_coding	35.2999	30.4757	4.73738	7.15929	0.0522188
	ENSMUSG00000006800	Sulf2	-0.465595	0.493595	0.886709	0.518463	protein_coding	249.007	177.891	26.7603	125.052	0.0522188
	ENSMUSG00000040447	Spns2	-0.270033	0.493689	0.886709	0.51698	protein_coding	16.4071	12.6053	3.38468	5.46931	0.0522188
	ENSMUSG00000068196	Col8a1	-0.503329	0.49371	0.886709	0.518187	protein_coding	132.923	91.3453	37.322	73.878	0.0522188
	ENSMUSG00000112909	Gm10120	-0.475211	0.493795	0.886709	0.518041	processed_pseudogene	44.1136	29.4469	1.44462	24.6926	0.0522188
	ENSMUSG00000024620	Pdgfrb	-0.592298	0.493841	0.886709	0.517855	protein_coding	234.199	152.579	4.30938	128.444	0.0522188
	ENSMUSG00000107478	Gm45234	-0.28157	0.493992	0.886709	0.516756	protein_coding	90.9792	73.4906	5.81372	36.344	0.0522188
	ENSMUSG00000025647	Shisa5	-0.266355	0.494046	0.886709	0.515956	protein_coding	226.051	186.98	22.2319	62.6651	0.0522188
	ENSMUSG00000030842	Lamtor1	-0.282706	0.494257	0.886709	0.515549	protein_coding	132.743	107.651	12.9605	46.7227	0.0522188
	ENSMUSG00000026155	Smap1	-0.24144	0.494264	0.886709	0.51543	protein_coding	86.8118	72.3543	11.0722	25.0096	0.0522188
	ENSMUSG00000050144	Slc25a44	-0.297904	0.494291	0.886709	0.516825	protein_coding	35.9739	27.7685	6.16483	14.7813	0.0522188
	ENSMUSG00000031167	Rbm3	0.506888	0.494298	0.886709	0.516721	protein_coding	143.26	201.421	51.9303	199.802	0.0522188
	ENSMUSG00000015889	Lta4h	-0.254802	0.494336	0.886709	0.515363	protein_coding	80.8225	66.6062	16.4811	24.1025	0.0522188
	ENSMUSG00000041064	Pif1	0.555448	0.494427	0.886709	0.514518	protein_coding	2.6825	6.06884	1.44775	5.99363	0.0522188
	ENSMUSG00000033021	Gmppa	-0.183695	0.494473	0.886709	0.514961	protein_coding	40.0295	35.6866	3.14459	5.98312	0.0522188
	ENSMUSG00000030619	Eed	0.348973	0.494504	0.886709	0.516365	protein_coding	14.996	17.4742	0.222671	12.0388	0.0522188
	ENSMUSG00000042507	Mideas	0.36189	0.494513	0.886709	0.516352	protein_coding	13.9838	20.1293	0.97493	14.6833	0.0522188
	ENSMUSG00000061111	Mcrip1	-0.43932	0.494566	0.886709	0.516058	protein_coding	265.166	193.255	32.5996	130.37	0.0522188
	ENSMUSG00000028180	Zranb2	-0.241809	0.494746	0.886709	0.514532	protein_coding	32.8797	26.8741	3.51286	11.5672	0.0522188
	ENSMUSG00000117901	Gm54798	-0.388356	0.494753	0.886709	0.513044	lncRNA	6.21159	5.0791	3.28063	1.24977	0.0522188
	ENSMUSG00000021266	Wars1	-0.199342	0.494789	0.886709	0.514189	protein_coding	37.9273	32.3797	4.93845	7.79317	0.0522188
	ENSMUSG00000039599	Fam149b	0.207831	0.495137	0.886709	0.513412	protein_coding	16.3921	19.2087	2.32839	3.023	0.0522188
	ENSMUSG00000020448	Rnf185	-0.204905	0.495139	0.886709	0.513391	protein_coding	23.57	20.1793	4.80929	2.78391	0.0522188
	ENSMUSG00000114045	Gm34220	-0.274722	0.495153	0.886709	0.511388	TEC	4.95418	4.17941	0.900525	0.235918	0.0522188
	ENSMUSG00000106133	Gm3724	0.281218	0.495235	0.886709	0.511295	processed_pseudogene	3.41681	4.26426	0.40328	0.532808	0.0522188
	ENSMUSG00000021280	Exoc3l4	-0.298859	0.495292	0.886709	0.512577	protein_coding	8.80934	6.66137	3.01911	2.30789	0.0522188
	ENSMUSG00000026887	Mrrf	0.292858	0.495305	0.886709	0.513228	protein_coding	13.4148	17.9415	1.68227	9.79166	0.0522188
	ENSMUSG00000090165	Ugt1a10	0.273648	0.495407	0.886709	0.511948	protein_coding	4.84167	5.39853	0.219432	1.56744	0.0522188
	ENSMUSG00000090175	Ugt1a9	0.273648	0.495407	0.886709	0.511948	protein_coding	4.84167	5.39853	0.219432	1.56744	0.0522188
	ENSMUSG00000089675	Ugt1a8	0.273648	0.495407	0.886709	0.511948	protein_coding	4.84167	5.39853	0.219432	1.56744	0.0522188
	ENSMUSG00000089943	Ugt1a5	0.273648	0.495407	0.886709	0.511948	protein_coding	4.84167	5.39853	0.219432	1.56744	0.0522188
	ENSMUSG00000090171	Ugt1a2	0.273648	0.495407	0.886709	0.511948	protein_coding	4.84167	5.39853	0.219432	1.56744	0.0522188
	ENSMUSG00000024963	Dnajc4	-0.186082	0.495495	0.886752	0.512527	protein_coding	21.9963	19.3243	2.53381	0.894497	0.0521978
	ENSMUSG00000104293	Gm38043	0.804164	0.495629	0.886878	0.512271	TEC	2.75366	8.42186	0.586392	11.4814	0.0521362
	ENSMUSG00000037070	Rbmxl1	0.273948	0.495823	0.886961	0.5124	protein_coding	58.8721	69.9132	6.80256	34.4915	0.0520952
	ENSMUSG00000026153	Fam135a	0.303755	0.495864	0.886961	0.510683	protein_coding	4.43707	4.81101	0.234185	2.33668	0.0520952
	ENSMUSG00000103123	Gm37390	0.983277	0.495868	0.886961	0.506278	TEC	0.954202	4.4219	1.03871	5.60881	0.0520952
	ENSMUSG00000105565	Gm43566	0.441782	0.495989	0.886982	0.508287	lncRNA	2.1191	2.77564	1.23419	1.62138	0.0520853
	ENSMUSG00000019810	Fuca2	0.215498	0.496141	0.886982	0.510914	protein_coding	20.7902	24.5214	5.40289	3.36112	0.0520853
	ENSMUSG00000020868	Xylt2	0.340357	0.496254	0.886982	0.511968	protein_coding	26.3778	35.6789	3.85882	25.4143	0.0520853
	ENSMUSG00000044857	Lemd2	-0.189645	0.496263	0.886982	0.510552	protein_coding	46.1061	40.0811	1.08225	9.09263	0.0520853
	ENSMUSG00000078572	Ndufaf8	-0.274423	0.496278	0.886982	0.51188	protein_coding	53.0032	42.3916	5.1172	20.2636	0.0520853
	ENSMUSG00000090100	Ttbk2	0.308776	0.496319	0.886982	0.510424	protein_coding	7.94357	10.4855	2.85945	3.22417	0.0520853
	ENSMUSG00000024754	Cemip2	-0.27038	0.496328	0.886982	0.51035	protein_coding	156.699	129.239	45.9344	42.1344	0.0520853
	ENSMUSG00000026749	Nek6	0.217	0.496426	0.887026	0.510183	protein_coding	26.5603	31.8293	2.48628	10.3699	0.0520637
	ENSMUSG00000004885	Crabp2	-0.57293	0.496481	0.887026	0.511357	protein_coding	104.033	67.3218	25.3992	64.551	0.0520637
	ENSMUSG00000039759	Thap3	-0.214577	0.496582	0.88709	0.509873	protein_coding	18.9219	15.6694	1.1176	4.46254	0.0520322
	ENSMUSG00000020029	Nudt4	-0.392564	0.496645	0.88709	0.510944	protein_coding	154.219	115.316	10.0999	76.3648	0.0520322
	ENSMUSG00000038732	Mboat1	-0.326523	0.496716	0.887103	0.510175	protein_coding	13.0555	9.11348	0.979765	6.01769	0.0520261
	ENSMUSG00000079317	Trappc2	-0.285796	0.496903	0.887123	0.508864	protein_coding	10.5785	7.73651	0.35043	4.02317	0.0520161
	ENSMUSG00000048445	Ccdc57	0.577696	0.497032	0.887123	0.506329	protein_coding	1.9288	4.8613	0.363275	5.16774	0.0520161
	ENSMUSG00000121059	Gm57137	0.59121	0.497075	0.887123	0.505146	lncRNA	1.65269	4.07689	0.916153	3.97866	0.0520161
	ENSMUSG00000029298	Gbp9	1.08927	0.497102	0.887123	0.508001	protein_coding	1.92073	8.40632	0.418967	13.0445	0.0520161
	ENSMUSG00000094936	Rbm4	-0.298008	0.497169	0.887123	0.50907	protein_coding	16.0349	11.8577	2.70164	6.69302	0.0520161
	ENSMUSG00000039699	Batf2	0.660143	0.497245	0.887123	0.509011	protein_coding	3.97512	9.6976	0.649071	12.2287	0.0520161
	ENSMUSG00000051323	Pcdh19	-0.407565	0.497347	0.887123	0.509223	protein_coding	162.524	120.285	6.14528	80.5967	0.0520161
	ENSMUSG00000021911	Parg	0.257762	0.497348	0.887123	0.50801	protein_coding	13.9343	15.6743	0.633827	7.11212	0.0520161
	ENSMUSG00000053110	Yap1	-0.348962	0.497529	0.887123	0.508818	protein_coding	52.7318	39.5019	2.2762	24.9363	0.0520161
	ENSMUSG00000027669	Gnb4	0.211317	0.497535	0.887123	0.507439	protein_coding	39.0385	46.2373	4.32385	14.4005	0.0520161
	ENSMUSG00000032103	Pus3	0.294594	0.497603	0.887123	0.505915	protein_coding	3.77314	4.54035	1.01997	0.389956	0.0520161
	ENSMUSG00000059439	Bcas3	-0.220961	0.497622	0.887123	0.507279	protein_coding	31.2278	26.9452	5.71861	7.27532	0.0520161
	ENSMUSG00000028165	Cisd2	0.309923	0.497718	0.887123	0.508324	protein_coding	66.3184	80.6688	9.57552	45.6741	0.0520161
	ENSMUSG00000057193	Slc44a2	0.29829	0.497862	0.887123	0.508028	protein_coding	27.739	35.6541	6.36882	18.9535	0.0520161
	ENSMUSG00000000884	Gnb1l	-0.417492	0.497881	0.887123	0.507638	protein_coding	9.98091	6.11235	0.53581	5.29357	0.0520161
	ENSMUSG00000035566	Pcdh17	0.527446	0.497906	0.887123	0.508002	protein_coding	8.02107	14.4012	5.03599	13.7832	0.0520161
	ENSMUSG00000021694	Ercc8	0.398772	0.498036	0.887123	0.506649	protein_coding	5.85037	9.36696	1.39556	6.94798	0.0520161
	ENSMUSG00000003429	Rps11	-0.469657	0.498059	0.887123	0.50748	protein_coding	1001.92	721.132	73.1166	474.394	0.0520161
	ENSMUSG00000116933	Atp5po	-0.212532	0.498139	0.887123	0.505973	protein_coding	48.4772	40.8661	1.36772	12.9114	0.0520161
	ENSMUSG00000033499	Larp4b	0.217277	0.49816	0.887123	0.505885	protein_coding	103.006	120.177	20.507	15.9514	0.0520161
	ENSMUSG00000033208	S100b	-0.663187	0.498227	0.887123	0.507142	protein_coding	17.0848	14.7904	7.60779	19.065	0.0520161
	ENSMUSG00000020381	Mrnip	-0.31683	0.498256	0.887123	0.498706	protein_coding	2.12929	1.8395	0.546233	0.411993	0.0520161
	ENSMUSG00000019731	Slc35e1	-0.369204	0.49828	0.887123	0.506991	protein_coding	50.883	37.405	2.41537	24.9847	0.0520161
	ENSMUSG00000121787	Magef1	-0.287156	0.498333	0.887123	0.500264	lncRNA	2.77192	2.22309	0.381118	0.113533	0.0520161
	ENSMUSG00000092511	Gm20547	0.55382	0.498391	0.887123	0.50684	protein_coding	8.66148	15.9413	3.96815	17.1305	0.0520161
	ENSMUSG00000028410	Dnaja1	0.230321	0.498432	0.887123	0.505226	protein_coding	85.5837	99.7308	14.8835	29.2271	0.0520161
	ENSMUSG00000037936	Scarb1	0.20771	0.498531	0.887123	0.504984	protein_coding	96.3332	111.997	7.15183	23.0263	0.0520161
	ENSMUSG00000024803	Ankrd1	-0.421379	0.498534	0.887123	0.506333	protein_coding	109.119	79.2065	25.133	53.7142	0.0520161
	ENSMUSG00000066632	Pgk1-rs7	0.2889	0.498586	0.887123	0.505211	processed_pseudogene	12.1921	13.7673	2.72168	6.68112	0.0520161
	ENSMUSG00000092541	Gm20537	0.314068	0.498764	0.887233	0.503204	protein_coding	3.77478	4.16937	0.619867	2.02502	0.0519625
	ENSMUSG00000120594	Gm9975	0.391624	0.498829	0.887233	0.505765	lncRNA	13.1039	16.8894	8.0353	6.09736	0.0519625
	ENSMUSG00000087626	Gm15050	-0.345501	0.498939	0.887233	0.505413	lncRNA	13.6532	9.46782	3.62984	6.35713	0.0519625
	ENSMUSG00000035232	Pdk3	-0.429065	0.499101	0.887233	0.504986	protein_coding	56.5452	39.829	14.5624	28.9495	0.0519625
	ENSMUSG00000079260	Tmppe	0.664025	0.499136	0.887233	0.503221	protein_coding	2.68193	7.13125	0.526818	8.82896	0.0519625
	ENSMUSG00000037185	Krt80	0.321056	0.49919	0.887233	0.502428	protein_coding	4.18723	5.88405	1.10204	2.40393	0.0519625
	ENSMUSG00000020380	Rad50	-0.179116	0.499211	0.887233	0.503395	protein_coding	36.7935	32.1496	0.458718	5.86925	0.0519625
	ENSMUSG00000024248	Cox7a2l	-0.281404	0.499285	0.887233	0.503368	protein_coding	121.002	98.1241	4.61003	45.7352	0.0519625
	ENSMUSG00000037533	Rapgef6	0.220254	0.499479	0.887233	0.50275	protein_coding	27.3881	32.919	2.00004	11.4983	0.0519625
	ENSMUSG00000102752	Gm7694	0.3701	0.499558	0.887233	0.498271	protein_coding	2.04045	2.45093	0.907445	0.743997	0.0519625
	ENSMUSG00000048677	Tpcn2	-0.218574	0.499626	0.887233	0.50247	protein_coding	19.5098	16.619	2.73552	4.17811	0.0519625
	ENSMUSG00000035105	Egln3	-0.579154	0.499741	0.887233	0.503417	protein_coding	78.3167	50.0072	23.6854	57.8744	0.0519625
	ENSMUSG00000001100	Poldip2	-0.275001	0.499761	0.887233	0.502923	protein_coding	74.0315	59.7045	7.65016	27.5223	0.0519625
	ENSMUSG00000039968	Rsbn1l	0.236789	0.499778	0.887233	0.502121	protein_coding	30.4933	37.1516	4.26348	14.9419	0.0519625
	ENSMUSG00000020914	Top2a	-0.326276	0.499785	0.887233	0.503288	protein_coding	142.458	111.955	19.2184	65.5754	0.0519625
	ENSMUSG00000051934	Spats2	-0.263958	0.499863	0.887233	0.502695	protein_coding	53.0741	42.8623	3.74906	20.649	0.0519625
	ENSMUSG00000019464	Ptger1	-0.633169	0.499936	0.887233	0.499354	protein_coding	4.68874	4.92833	2.48611	5.19299	0.0519625
	ENSMUSG00000018593	Sparc	-0.509255	0.499952	0.887233	0.501539	protein_coding	9149.98	6426.59	1561.37	3614.34	0.0519625
	ENSMUSG00000090000	Ier3ip1	-0.211235	0.500004	0.887233	0.501423	protein_coding	94.7539	81.1758	14.7666	16.9872	0.0519625
	ENSMUSG00000035765	Dym	-0.199936	0.500025	0.887233	0.501413	protein_coding	43.5511	38.5796	1.17953	10.1009	0.0519625
	ENSMUSG00000029417	Cxcl9	0.502193	0.50015	0.887233	0.502508	protein_coding	17.6584	27.4269	9.97692	23.9277	0.0519625
	ENSMUSG00000035824	Tk2	0.346511	0.500189	0.887233	0.502459	protein_coding	14.2217	20.148	2.35352	14.4246	0.0519625
	ENSMUSG00000010755	Cars1	0.167349	0.500219	0.887233	0.500964	protein_coding	28.4497	32.1671	0.835094	2.32031	0.0519625
	ENSMUSG00000000957	Mmp14	0.280469	0.500239	0.887233	0.500846	protein_coding	268.275	325.124	72.6057	78.1886	0.0519625
	ENSMUSG00000110275	Gm5905	-0.249937	0.500301	0.887233	0.500711	transcribed_processed_pseudogene	85.2284	70.4678	11.9141	26.7252	0.0519625
	ENSMUSG00000112822	A130012E19Rik	-0.313004	0.500314	0.887233	0.499621	TEC	6.27574	4.96772	2.70243	0.67647	0.0519625
	ENSMUSG00000006782	Cnp	0.290177	0.500442	0.887279	0.50099	protein_coding	14.7158	19.4721	4.05223	9.40659	0.0519396
	ENSMUSG00000027452	Acss1	-0.435254	0.500469	0.887279	0.493457	protein_coding	2.44286	1.28446	0.874975	1.12087	0.0519396
	ENSMUSG00000036896	C1qc	0.313197	0.500657	0.887392	0.499838	protein_coding	527.982	654.971	130.446	190.754	0.0518846
	ENSMUSG00000072772	Grcc10	-0.304745	0.500764	0.887392	0.500927	protein_coding	88.9123	70.392	5.47512	39.0388	0.0518846
	ENSMUSG00000064030	Pym1	-0.260165	0.500903	0.887392	0.500214	protein_coding	38.5927	30.9512	6.15313	14.0584	0.0518846
	ENSMUSG00000020492	Ska2	0.239997	0.500952	0.887392	0.499246	protein_coding	18.9964	21.4586	1.69206	8.9043	0.0518846
	ENSMUSG00000032528	Vipr1	0.564115	0.500959	0.887392	0.495491	protein_coding	1.69361	3.43429	1.14346	2.67425	0.0518846
	ENSMUSG00000022476	Polr3h	-0.206152	0.501019	0.887392	0.49901	protein_coding	47.8696	40.9386	8.02022	10.7328	0.0518846
	ENSMUSG00000057278	Snrpg	-0.452258	0.501196	0.887392	0.499871	protein_coding	271.744	196.159	12.6854	137.632	0.0518846
	ENSMUSG00000044528	Tram1l1	0.247149	0.501228	0.887392	0.49856	protein_coding	9.09164	10.4388	1.98731	1.84019	0.0518846
	ENSMUSG00000063193	Cd300lb	0.366784	0.501251	0.887392	0.499346	protein_coding	7.86443	11.6726	2.47637	7.11752	0.0518846
	ENSMUSG00000029670	Ing3	0.208208	0.50133	0.887392	0.498339	protein_coding	19.0079	22.1878	3.56686	3.75701	0.0518846
	ENSMUSG00000024732	Ccdc86	-0.200208	0.501332	0.887392	0.498257	protein_coding	47.7056	42.3371	6.01338	10.6375	0.0518846
	ENSMUSG00000022387	Brd1	-0.266906	0.501413	0.887392	0.498742	protein_coding	66.8033	54.1061	3.25169	24.9632	0.0518846
	ENSMUSG00000079481	Nhsl2	-0.221616	0.501467	0.887392	0.497967	protein_coding	34.5459	28.658	4.20575	9.95554	0.0518846
	ENSMUSG00000029306	Ibsp	0.84793	0.5015	0.887392	0.499138	protein_coding	73.9585	138.465	67.5985	193.934	0.0518846
	ENSMUSG00000027288	Zfp106	-0.20846	0.501529	0.887392	0.497766	protein_coding	63.6183	54.2901	9.2858	13.9017	0.0518846
	ENSMUSG00000026074	Map4k4	-0.262165	0.501558	0.887392	0.497675	protein_coding	167.862	138.746	16.3682	49.8738	0.0518846
	ENSMUSG00000031565	Fgfr1	-0.478049	0.501683	0.887398	0.498697	protein_coding	669.464	478.173	20.8823	337.489	0.0518818
	ENSMUSG00000046718	Bst2	0.23018	0.501702	0.887398	0.497328	protein_coding	215.942	253.254	9.1942	36.39	0.0518818
	ENSMUSG00000096370	Gm21992	-0.296711	0.501762	0.887398	0.498022	protein_coding	16.8576	12.4891	2.54326	7.14903	0.0518818
	ENSMUSG00000006369	Fbln1	0.388585	0.501979	0.887398	0.498109	protein_coding	8.56299	12.8475	2.99868	8.22122	0.0518818
	ENSMUSG00000084957	Bbip1	0.213778	0.502008	0.887398	0.49671	protein_coding	19.1871	21.7767	2.93613	5.7293	0.0518818
	ENSMUSG00000031490	Eif4ebp1	-0.503182	0.502085	0.887398	0.497728	protein_coding	525.412	368.158	30.0272	279.428	0.0518818
	ENSMUSG00000029415	Sdad1	-0.188485	0.502127	0.887398	0.496392	protein_coding	31.7921	28.2655	3.19039	5.38849	0.0518818
	ENSMUSG00000030772	Dkk3	-0.467539	0.50216	0.887398	0.497573	protein_coding	76.0199	52.6347	10.1784	42.606	0.0518818
	ENSMUSG00000036698	Ago2	-0.251417	0.502182	0.887398	0.496177	protein_coding	222.329	186.605	30.5784	51.7225	0.0518818
	ENSMUSG00000030653	Gm45837	-0.245745	0.502242	0.887398	0.496171	protein_coding	16.7123	14.3261	4.95247	3.0337	0.0518818
	ENSMUSG00000022678	Nde1	-0.315454	0.502267	0.887398	0.497356	protein_coding	42.2072	32.2319	3.24586	19.5233	0.0518818
	ENSMUSG00000027306	Nusap1	0.262351	0.502562	0.887806	0.49535	protein_coding	8.73467	10.2009	1.25401	3.33649	0.0516817
	ENSMUSG00000031158	Timm17b	-0.199558	0.502685	0.88791	0.494985	protein_coding	89.5856	77.3342	7.07299	15.6354	0.0516312
	ENSMUSG00000027367	Stard7	-0.241354	0.502866	0.888007	0.495041	protein_coding	34.0686	27.6748	1.36302	12.341	0.0515834
	ENSMUSG00000040669	Phc1	0.290231	0.502988	0.888007	0.495639	protein_coding	24.7924	32.1605	3.12996	19.039	0.0515834
	ENSMUSG00000024397	Aif1	0.220343	0.503004	0.888007	0.494257	protein_coding	34.2911	40.563	8.54605	9.8004	0.0515834
	ENSMUSG00000059866	Tnip2	-0.204986	0.503067	0.888007	0.494198	protein_coding	15.8472	13.3322	1.63673	2.22381	0.0515834
	ENSMUSG00000105990	Gm43307	0.334349	0.503316	0.888007	0.492496	TEC	3.95663	5.39604	1.64524	1.51162	0.0515834
	ENSMUSG00000034158	Lrrc58	-0.236857	0.503361	0.888007	0.493367	protein_coding	111.859	93.942	20.3701	27.4294	0.0515834
	ENSMUSG00000049036	Tmem121	-0.390751	0.503389	0.888007	0.494739	protein_coding	24.3458	16.7351	3.93384	12.8339	0.0515834
	ENSMUSG00000050721	Plekho2	-0.201247	0.503438	0.888007	0.493191	protein_coding	80.0778	69.7505	5.48829	15.6333	0.0515834
	ENSMUSG00000121068	Gm57050	0.785373	0.503458	0.888007	0.494554	lncRNA	6.0417	14.3498	3.41613	19.5053	0.0515834
	ENSMUSG00000031090	Nadsyn1	0.415419	0.503465	0.888007	0.48862	protein_coding	1.74005	2.42263	0.843177	1.2533	0.0515834
	ENSMUSG00000026837	Col5a1	-0.495948	0.503546	0.888007	0.494225	protein_coding	553.561	390.034	63.3399	295.922	0.0515834
	ENSMUSG00000067106	Gm5529	0.429082	0.503575	0.888007	0.486724	processed_pseudogene	1.4455	2.14813	0.570558	1.16606	0.0515834
	ENSMUSG00000050565	Tor1aip2	0.208944	0.503641	0.888007	0.492699	protein_coding	83.212	95.4506	10.8101	20.7962	0.0515834
	ENSMUSG00000023806	Rsph3b	-0.300133	0.503667	0.888007	0.494045	protein_coding	29.4634	22.5218	3.9931	13.2988	0.0515834
	ENSMUSG00000027074	Slc43a3	-0.19345	0.503726	0.888007	0.49263	protein_coding	16.3394	14.1015	0.459375	1.43708	0.0515834
	ENSMUSG00000027479	Mapre1	-0.219533	0.503784	0.888007	0.492353	protein_coding	163.891	140.127	15.1064	26.1423	0.0515834
	ENSMUSG00000028409	Smu1	0.184523	0.503873	0.888007	0.49216	protein_coding	50.8369	57.5272	8.07789	6.32929	0.0515834
	ENSMUSG00000001281	Itgb7	-0.326422	0.503895	0.888007	0.493537	protein_coding	17.7855	15.431	5.10843	8.29586	0.0515834
	ENSMUSG00000037152	Ndufc1	-0.268616	0.504093	0.88814	0.491621	protein_coding	130.457	106.901	13.7248	43.8051	0.0515184
	ENSMUSG00000071528	Atp5mk	-0.191667	0.504099	0.88814	0.491637	protein_coding	51.5472	44.7035	9.31	6.69174	0.0515184
	ENSMUSG00000019878	Hsf2	0.271068	0.504284	0.888318	0.491718	protein_coding	15.6298	17.9918	2.88321	8.9416	0.0514316
	ENSMUSG00000079641	Rpl39	-0.414635	0.504344	0.888318	0.492322	protein_coding	330.81	246.582	197.873	141.581	0.0514316
	ENSMUSG00000030505	Prmt3	-0.247477	0.504392	0.888318	0.491136	protein_coding	22.616	18.1355	4.29608	7.62189	0.0514316
	ENSMUSG00000067274	Rplp0	-0.518448	0.504456	0.888318	0.491438	protein_coding	2538.32	1769.52	115.233	1242.84	0.0514316
	ENSMUSG00000046556	Zfp319	0.193709	0.504587	0.888435	0.490542	protein_coding	21.8299	25.3273	3.9674	3.08361	0.0513745
	ENSMUSG00000020472	Zkscan17	-0.441224	0.504728	0.888491	0.491456	protein_coding	51.5234	35.7564	4.54097	28.9768	0.051347
	ENSMUSG00000121785	Ubb-ps	-0.377918	0.504769	0.888491	0.490431	lncRNA	489.744	374.898	50.6097	208.689	0.051347
	ENSMUSG00000039656	Rxrb	-0.20531	0.504811	0.888491	0.489977	protein_coding	36.6552	31.2378	6.32062	8.44657	0.051347
	ENSMUSG00000037851	Iars1	0.209239	0.504962	0.888529	0.489568	protein_coding	58.9397	67.2474	3.68256	19.3226	0.0513283
	ENSMUSG00000087380	2210408F21Rik	0.368248	0.505057	0.888529	0.490783	lncRNA	12.2006	17.9834	3.33855	13.2105	0.0513283
	ENSMUSG00000029710	Ephb4	0.241751	0.505082	0.888529	0.489379	protein_coding	19.507	23.2334	6.96062	4.60995	0.0513283
	ENSMUSG00000021576	Pdcd6	0.225149	0.505202	0.888529	0.488994	protein_coding	68.1469	78.7566	5.24632	27.5562	0.0513283
	ENSMUSG00000057421	Las1l	-0.207775	0.505535	0.888529	0.488242	protein_coding	46.0845	39.787	8.32338	9.68598	0.0513283
	ENSMUSG00000041798	Gck	-0.515653	0.505545	0.888529	0.481186	protein_coding	2.28867	1.69768	1.90837	0.589244	0.0513283
	ENSMUSG00000028954	Nub1	-0.181256	0.505569	0.888529	0.488148	protein_coding	53.7144	46.7854	2.43979	8.64605	0.0513283
	ENSMUSG00000048826	Dact2	-0.212164	0.505656	0.888529	0.487996	protein_coding	12.8902	11.421	1.21149	1.40891	0.0513283
	ENSMUSG00000042357	Gjb5	-0.459738	0.505768	0.888529	0.489053	protein_coding	16.9254	10.612	3.2284	9.97026	0.0513283
	ENSMUSG00000122832	ENSMUSG00000122832	0.496056	0.505858	0.888529	0.481507	lncRNA	1.2376	1.37862	0.916337	1.19393	0.0513283
	ENSMUSG00000001524	Gtf2h4	-0.197777	0.505878	0.888529	0.487438	protein_coding	41.625	35.5995	5.19742	9.21532	0.0513283
	ENSMUSG00000011263	Exoc3l2	0.843589	0.505938	0.888529	0.487872	protein_coding	3.20967	9.72993	1.20931	14.0752	0.0513283
	ENSMUSG00000014846	Tppp3	0.519473	0.505998	0.888529	0.484684	protein_coding	1.86932	4.25977	0.954977	3.81458	0.0513283
	ENSMUSG00000044340	Phlpp1	-0.18731	0.506136	0.888529	0.486913	protein_coding	19.5593	17.4339	1.34513	2.02198	0.0513283
	ENSMUSG00000049488	Tmem67	0.225773	0.506171	0.888529	0.48675	protein_coding	8.54146	10.1361	0.876857	0.681517	0.0513283
	ENSMUSG00000037640	Zfp60	0.302784	0.506201	0.888529	0.484711	protein_coding	3.07124	4.20372	0.867081	1.04922	0.0513283
	ENSMUSG00000027680	Fxr1	0.245282	0.506436	0.888529	0.486208	protein_coding	61.4304	71.5783	9.00426	27.6834	0.0513283
	ENSMUSG00000049404	Rarres1	0.454973	0.506492	0.888529	0.480496	protein_coding	1.67308	2.69637	1.22826	1.42667	0.0513283
	ENSMUSG00000052305	Hbb-bs	0.75202	0.506498	0.888529	0.487206	protein_coding	480.139	806.063	76.0399	1173.55	0.0513283
	ENSMUSG00000032754	Slc8b1	0.223599	0.50668	0.888529	0.485621	protein_coding	17.1316	20.9558	2.46806	6.73105	0.0513283
	ENSMUSG00000033596	Rfwd3	-0.187976	0.506777	0.888529	0.485337	protein_coding	34.0069	29.6381	4.303	5.90323	0.0513283
	ENSMUSG00000032399	Rpl4	-0.361765	0.506805	0.888529	0.4852	protein_coding	1139.61	885.202	134.035	398.724	0.0513283
	ENSMUSG00000028532	Cachd1	0.197474	0.506862	0.888529	0.485199	protein_coding	16.4956	19.4324	1.137	3.83507	0.0513283
	ENSMUSG00000084071	Gm13378	-0.300667	0.506909	0.888529	0.480347	processed_pseudogene	2.92364	2.5661	0.191092	0.776701	0.0513283
	ENSMUSG00000026875	Traf1	0.37369	0.506998	0.888529	0.486134	protein_coding	18.4893	26.6137	1.89434	21.9658	0.0513283
	ENSMUSG00000027981	Rnpc3	0.323517	0.507091	0.888529	0.484292	protein_coding	5.71152	6.45865	1.41216	3.66504	0.0513283
	ENSMUSG00000038291	Snx25	0.301687	0.507112	0.888529	0.485892	protein_coding	16.0225	18.3643	3.06788	10.2944	0.0513283
	ENSMUSG00000040128	Pnrc1	-0.331532	0.507121	0.888529	0.485742	protein_coding	121.001	94.3204	19.94	51.9141	0.0513283
	ENSMUSG00000007041	Clic1	-0.304281	0.507167	0.888529	0.484348	protein_coding	310.559	249.944	10.5425	109.818	0.0513283
	ENSMUSG00000036545	Adamts2	-0.407674	0.507207	0.888529	0.485535	protein_coding	174.087	129.112	57.4285	83.6179	0.0513283
	ENSMUSG00000043903	Zfp469	-0.387812	0.507272	0.888529	0.485384	protein_coding	144.681	108.489	32.6657	69.537	0.0513283
	ENSMUSG00000040836	Gpr161	0.265289	0.5073	0.888529	0.482645	protein_coding	3.64269	4.38613	0.431839	0.205294	0.0513283
	ENSMUSG00000015605	Srf	-0.245303	0.507333	0.888529	0.484455	protein_coding	31.2077	25.1808	0.270278	11.7667	0.0513283
	ENSMUSG00000083863	Gm13341	-0.407046	0.50738	0.888529	0.485125	unprocessed_pseudogene	236.556	176.197	55.3869	127.291	0.0513283
	ENSMUSG00000020827	Mink1	0.269341	0.507391	0.888529	0.484659	protein_coding	21.6373	27.5836	3.08721	13.9705	0.0513283
	ENSMUSG00000031467	Agpat5	-0.224603	0.50744	0.888529	0.48373	protein_coding	61.6246	51.6917	5.09727	18.7604	0.0513283
	ENSMUSG00000024805	Pcgf5	0.212923	0.507446	0.888529	0.48372	protein_coding	43.6957	51.8052	2.50207	18.0545	0.0513283
	ENSMUSG00000021294	Kif26a	0.502605	0.507478	0.888529	0.485054	protein_coding	9.41527	16.3772	1.25911	16.9134	0.0513283
	ENSMUSG00000033883	Zfp267	-0.229377	0.507616	0.888529	0.483415	protein_coding	23.4272	19.0544	4.21966	6.67939	0.0513283
	ENSMUSG00000031077	Fadd	-0.227229	0.507651	0.888529	0.483199	protein_coding	10.841	9.52529	1.55966	1.21044	0.0513283
	ENSMUSG00000091228	Nme1nme2	-0.348052	0.507689	0.888529	0.483528	protein_coding	334.135	260.619	20.119	140.853	0.0513283
	ENSMUSG00000086859	Snhg20	-0.298277	0.507896	0.888529	0.482462	lncRNA	9.67241	8.65386	2.827	3.32335	0.0513283
	ENSMUSG00000073435	Nme3	0.284685	0.508063	0.888529	0.480999	protein_coding	3.72832	4.79015	0.62477	1.00979	0.0513283
	ENSMUSG00000080896	Gm14567	0.334247	0.508069	0.888529	0.479438	processed_pseudogene	2.49461	2.65221	0.452901	1.52829	0.0513283
	ENSMUSG00000023921	Mmut	0.264137	0.508175	0.888529	0.482213	protein_coding	15.8672	20.5064	1.27216	10.3645	0.0513283
	ENSMUSG00000003269	Cyth2	-0.325511	0.508223	0.888529	0.483191	protein_coding	46.7199	35.4753	6.16794	21.5065	0.0513283
	ENSMUSG00000101502	Rpl7a-ps10	-0.220285	0.508344	0.888529	0.48172	processed_pseudogene	16.2303	13.8219	2.91389	2.93846	0.0513283
	ENSMUSG00000028614	Ndc1	-0.351199	0.508357	0.888529	0.482899	protein_coding	38.5354	28.32	2.67288	19.1018	0.0513283
	ENSMUSG00000017400	Stac2	-0.228954	0.508408	0.888529	0.48157	protein_coding	20.6789	17.8728	1.98351	5.47818	0.0513283
	ENSMUSG00000025372	Baiap2	-0.301278	0.508424	0.888529	0.481807	protein_coding	173.597	139.234	12.7192	66.2127	0.0513283
	ENSMUSG00000057342	Sphk2	0.256597	0.508534	0.888529	0.481641	protein_coding	22.1925	27.9699	1.3661	13.6703	0.0513283
	ENSMUSG00000029263	Pigg	0.301709	0.50857	0.888529	0.480629	protein_coding	5.28374	6.40038	2.18626	0.3419	0.0513283
	ENSMUSG00000016194	Hsd11b1	0.659766	0.50859	0.888529	0.480275	protein_coding	2.4195	6.38365	1.10834	7.60914	0.0513283
	ENSMUSG00000024666	Tmem138	-0.428434	0.508643	0.888529	0.482255	protein_coding	32.23	21.9283	7.71825	17.7305	0.0513283
	ENSMUSG00000004558	Ndrg2	0.442225	0.508649	0.888529	0.482301	protein_coding	10.692	16.7793	3.7794	13.9828	0.0513283
	ENSMUSG00000037287	Tbcel	0.409536	0.508681	0.888529	0.482204	protein_coding	14.6852	22.2565	2.15901	20.098	0.0513283
	ENSMUSG00000008226	Scrn3	0.297604	0.508738	0.888529	0.479878	protein_coding	4.42822	6.06151	0.885218	2.25079	0.0513283
	ENSMUSG00000022351	Sqle	0.407967	0.508786	0.888529	0.481835	protein_coding	48.0181	61.8357	11.6979	53.8928	0.0513283
	ENSMUSG00000023286	Ube2j2	-0.367212	0.508926	0.888529	0.481498	protein_coding	111.857	84.6601	13.0433	53.4757	0.0513283
	ENSMUSG00000042903	Foxo4	-0.272221	0.508959	0.888529	0.480093	protein_coding	10.6809	9.88211	0.727038	4.57012	0.0513283
	ENSMUSG00000044150	Bclaf3	0.423096	0.509037	0.888529	0.479951	protein_coding	3.72399	5.36392	1.68251	2.90419	0.0513283
	ENSMUSG00000030862	Cpxm2	-0.711731	0.509038	0.888529	0.473469	protein_coding	2.29474	2.83371	2.07153	3.18621	0.0513283
	ENSMUSG00000047766	Lrrc49	-0.267783	0.509145	0.888529	0.479566	protein_coding	9.60787	7.71858	1.80169	2.54086	0.0513283
	ENSMUSG00000061536	Sec22c	0.294379	0.509241	0.888529	0.479295	protein_coding	6.05804	8.45488	0.484335	3.94274	0.0513283
	ENSMUSG00000032598	Nckipsd	0.38625	0.509272	0.888529	0.480829	protein_coding	13.3633	19.9226	1.79328	16.5761	0.0513283
	ENSMUSG00000025135	Anapc11	-0.280681	0.509287	0.888529	0.479385	protein_coding	216.607	176.89	21.7579	70.788	0.0513283
	ENSMUSG00000039914	Coq10a	-0.247049	0.509414	0.888529	0.479214	protein_coding	15.7567	12.7012	4.03763	4.29043	0.0513283
	ENSMUSG00000036019	Tmtc2	0.379193	0.50943	0.888529	0.48039	protein_coding	7.77918	12.0362	2.85248	8.32693	0.0513283
	ENSMUSG00000098274	Rpl24	-0.38985	0.509632	0.888529	0.479312	protein_coding	500.872	380.163	53.1205	226.44	0.0513283
	ENSMUSG00000060675	Plaat3	-0.256845	0.509657	0.888529	0.478936	protein_coding	81.4482	67.0348	21.9308	24.4382	0.0513283
	ENSMUSG00000029432	Nipsnap2	0.19349	0.509662	0.888529	0.478536	protein_coding	44.8772	51.4741	6.11768	10.8276	0.0513283
	ENSMUSG00000061313	Ddhd2	-0.172564	0.509691	0.888529	0.478519	protein_coding	31.8874	28.124	4.10275	2.38672	0.0513283
	ENSMUSG00000081999	Gm13461	0.361291	0.50973	0.888529	0.479661	transcribed_processed_pseudogene	28.4714	34.9316	7.73775	26.2758	0.0513283
	ENSMUSG00000050271	Prag1	-0.236479	0.509848	0.888529	0.478278	protein_coding	26.9032	21.8826	5.3006	8.36341	0.0513283
	ENSMUSG00000029730	Mcm7	-0.463484	0.509867	0.888529	0.479296	protein_coding	115.414	81.2107	6.62966	61.1617	0.0513283
	ENSMUSG00000017309	Cd300lg	0.520752	0.509896	0.888529	0.479363	protein_coding	8.20798	14.9226	3.60482	15.2514	0.0513283
	ENSMUSG00000022210	Dhrs4	0.588077	0.509976	0.888529	0.478313	protein_coding	3.71799	8.34421	0.897096	9.67377	0.0513283
	ENSMUSG00000008475	Arpc5	0.237254	0.510041	0.888529	0.477627	protein_coding	172.005	202.407	9.36585	57.1042	0.0513283
	ENSMUSG00000029674	Limk1	0.239661	0.510183	0.888529	0.477402	protein_coding	19.5917	24.457	1.63265	10.718	0.0513283
	ENSMUSG00000030400	Ercc2	-0.245006	0.510192	0.888529	0.477241	protein_coding	10.7345	9.36059	0.739806	2.39986	0.0513283
	ENSMUSG00000028923	Necap2	-0.165114	0.510242	0.888529	0.477187	protein_coding	54.9661	48.8321	0.908562	3.37435	0.0513283
	ENSMUSG00000002346	Slc25a42	0.691873	0.5103	0.888529	0.477423	protein_coding	3.28237	8.62103	0.832026	11.2836	0.0513283
	ENSMUSG00000040234	Tm7sf3	-0.37391	0.510487	0.888529	0.477865	protein_coding	69.6724	51.7277	12.8537	35.4882	0.0513283
	ENSMUSG00000043024	Gm16433	-0.307227	0.510522	0.888529	0.477901	processed_pseudogene	19.895	14.7326	2.91723	9.61749	0.0513283
	ENSMUSG00000030034	Ino80b	-0.205646	0.510566	0.888529	0.47653	protein_coding	22.569	19.5556	3.5583	4.14994	0.0513283
	ENSMUSG00000080935	Got2-ps1	-0.299565	0.510599	0.888529	0.473303	processed_pseudogene	3.74135	2.86687	0.413695	1.09518	0.0513283
	ENSMUSG00000027204	Fbn1	-0.480156	0.510607	0.888529	0.477561	protein_coding	276.097	195.45	34.5068	151.448	0.0513283
	ENSMUSG00000019880	Rspo3	-0.502196	0.510665	0.888529	0.475349	protein_coding	5.65388	5.43592	3.74885	4.66681	0.0513283
	ENSMUSG00000001569	Nom1	0.311919	0.510671	0.888529	0.477439	protein_coding	41.6287	53.6434	9.36507	32.9596	0.0513283
	ENSMUSG00000024122	Pdpk1	-0.221826	0.510735	0.888529	0.476067	protein_coding	41.4843	34.4535	1.22583	12.9637	0.0513283
	ENSMUSG00000045100	Slc25a26	0.562208	0.510789	0.888529	0.477074	protein_coding	5.55559	11.2775	0.980225	12.803	0.0513283
	ENSMUSG00000014245	Pigl	0.476304	0.510803	0.888529	0.477012	protein_coding	5.68888	10.2448	3.17762	8.93966	0.0513283
	ENSMUSG00000016933	Plcg1	-0.265128	0.510803	0.888529	0.476637	protein_coding	23.8358	18.6097	5.1699	8.62319	0.0513283
	ENSMUSG00000031993	Snx19	0.228741	0.510877	0.888546	0.475758	protein_coding	8.86536	10.815	0.758479	1.97488	0.0513202
	ENSMUSG00000025145	Lrrc45	-0.245886	0.511092	0.888655	0.475128	protein_coding	10.4715	9.14207	1.92156	1.97501	0.0512667
	ENSMUSG00000104476	Gm38211	0.312665	0.511181	0.888655	0.476257	TEC	38.4951	46.783	17.4403	18.1425	0.0512667
	ENSMUSG00000026615	Eprs1	-0.354091	0.511191	0.888655	0.475613	protein_coding	327.446	254.242	30.4242	142.475	0.0512667
	ENSMUSG00000085793	Lin52	0.349193	0.511197	0.888655	0.470263	protein_coding	1.87067	2.51902	0.781912	0.765955	0.0512667
	ENSMUSG00000053684	Kics2	0.359716	0.511323	0.888763	0.472356	protein_coding	2.7463	4.17552	0.998175	2.01063	0.0512138
	ENSMUSG00000029502	Golga3	-0.248688	0.511562	0.888969	0.47431	protein_coding	73.456	60.4907	8.56672	25.0646	0.0511133
	ENSMUSG00000029070	Mxra8	-0.51589	0.511622	0.888969	0.475201	protein_coding	519.574	360.795	109.443	277.419	0.0511133
	ENSMUSG00000037395	Rcor3	-0.225804	0.511634	0.888969	0.473994	protein_coding	37.1152	31.0056	11.296	8.38666	0.0511133
	ENSMUSG00000035632	Cnot3	-0.189969	0.511845	0.88905	0.473461	protein_coding	71.9548	62.4611	5.26741	13.2264	0.0510738
	ENSMUSG00000017737	Mmp9	-0.334258	0.511904	0.88905	0.473308	protein_coding	499.316	394.467	139.27	167.625	0.0510738
	ENSMUSG00000078676	Casc3	-0.2988	0.511932	0.88905	0.474528	protein_coding	47.6139	37.0302	0.190214	20.9466	0.0510738
	ENSMUSG00000061559	Skic8	-0.284701	0.511966	0.88905	0.474454	protein_coding	44.9509	35.3766	4.23696	20.1059	0.0510738
	ENSMUSG00000024908	Ppp6r3	0.211317	0.512098	0.88905	0.472879	protein_coding	50.5948	59.7221	5.63607	19.5608	0.0510738
	ENSMUSG00000041939	Mvk	-0.339438	0.512124	0.88905	0.474138	protein_coding	30.1027	22.191	9.58118	14.2374	0.0510738
	ENSMUSG00000037075	Rnf139	0.264268	0.51213	0.88905	0.474098	protein_coding	24.5253	28.1235	1.05331	14.6052	0.0510738
	ENSMUSG00000028347	Tmeff1	0.483088	0.512288	0.889088	0.473811	protein_coding	9.512	11.4365	2.92194	10.8173	0.051055
	ENSMUSG00000092203	1110038B12Rik	-0.339335	0.512333	0.889088	0.473564	lncRNA	96.8718	74.815	22.0701	46.9596	0.051055
	ENSMUSG00000062866	Phactr2	0.299529	0.512345	0.889088	0.473659	protein_coding	15.8144	21.0452	4.11138	11.7726	0.051055
	ENSMUSG00000086240	Gm7846	0.33941	0.512511	0.889147	0.473257	processed_pseudogene	8.98986	10.2987	0.613054	7.76893	0.0510263
	ENSMUSG00000022871	Fetub	0.323319	0.51267	0.889147	0.471399	protein_coding	6.22336	9.08237	0.891859	5.28154	0.0510263
	ENSMUSG00000035021	Baz1a	0.211241	0.512726	0.889147	0.471478	protein_coding	26.8128	31.6303	0.68667	9.82221	0.0510263
	ENSMUSG00000020929	Eftud2	-0.263534	0.512746	0.889147	0.471369	protein_coding	135.719	111.694	7.52225	47.3191	0.0510263
	ENSMUSG00000031871	Cdh5	-0.508443	0.512761	0.889147	0.472567	protein_coding	143.224	98.056	38.628	79.802	0.0510263
	ENSMUSG00000041936	Agrn	0.233317	0.512764	0.889147	0.471425	protein_coding	19.8693	24.2923	3.21212	8.43227	0.0510263
	ENSMUSG00000102101	Zbtb11os1	0.386947	0.51309	0.889526	0.471954	lncRNA	12.5178	18.786	2.10961	15.6751	0.0508413
	ENSMUSG00000070939	Tgfbrap1	0.223942	0.513188	0.889526	0.470485	protein_coding	14.7813	17.9965	2.58592	5.07847	0.0508413
	ENSMUSG00000046314	Stxbp6	0.467455	0.51328	0.889526	0.469994	protein_coding	3.1722	6.28854	0.899622	5.8143	0.0508413
	ENSMUSG00000026544	Dusp23	0.392074	0.513299	0.889526	0.471436	protein_coding	16.8643	24.8641	3.18723	21.5901	0.0508413
	ENSMUSG00000045598	Zfp553	0.383571	0.513649	0.889526	0.470611	protein_coding	8.19558	12.8813	0.374904	10.4619	0.0508413
	ENSMUSG00000118365	Gm41724	-0.278969	0.51382	0.889526	0.468938	lncRNA	12.4734	9.65627	4.09825	3.39628	0.0508413
	ENSMUSG00000045886	Pam16l	0.391954	0.513911	0.889526	0.469992	protein_coding	7.87629	12.5938	0.362017	10.6562	0.0508413
	ENSMUSG00000004865	Srpk1	-0.182613	0.513945	0.889526	0.46863	protein_coding	64.0568	56.1863	11.1008	5.57285	0.0508413
	ENSMUSG00000045268	Zfp691	0.266305	0.514009	0.889526	0.468553	protein_coding	9.03555	11.5397	1.2804	3.9952	0.0508413
	ENSMUSG00000021079	Timm9	0.17399	0.514027	0.889526	0.468517	protein_coding	21.5916	24.0955	1.8723	2.45147	0.0508413
	ENSMUSG00000015656	Hspa8	-0.277443	0.514079	0.889526	0.468301	protein_coding	755.542	622.708	90.6834	109.266	0.0508413
	ENSMUSG00000031901	Dus2	-0.248082	0.514097	0.889526	0.468008	protein_coding	8.68681	6.78456	0.218987	2.25821	0.0508413
	ENSMUSG00000044715	Gskip	0.187203	0.514165	0.889526	0.468222	protein_coding	18.0239	20.2287	2.33861	2.66456	0.0508413
	ENSMUSG00000034640	Tiparp	-0.192769	0.514195	0.889526	0.468054	protein_coding	67.6599	58.5308	7.64271	13.0012	0.0508413
	ENSMUSG00000044348	Slc25a53	0.695312	0.514287	0.889526	0.465454	protein_coding	1.74437	5.29623	0.377621	6.66718	0.0508413
	ENSMUSG00000020601	Trib2	-0.218118	0.514326	0.889526	0.467849	protein_coding	23.9488	19.8449	2.16524	7.30296	0.0508413
	ENSMUSG00000062006	Rpl34	-0.458656	0.51442	0.889526	0.468739	protein_coding	1121.81	813.889	172.755	533.933	0.0508413
	ENSMUSG00000004040	Stat3	-0.247277	0.51445	0.889526	0.467455	protein_coding	192.397	161.176	24.1432	52.4781	0.0508413
	ENSMUSG00000028399	Ptprd	-0.203336	0.514539	0.889526	0.46727	protein_coding	63.8593	55.9107	15.3634	8.90831	0.0508413
	ENSMUSG00000039286	Fndc3b	-0.386928	0.514719	0.889526	0.468058	protein_coding	157.066	117.901	18.1365	76.4897	0.0508413
	ENSMUSG00000056643	Chst13	0.385887	0.514767	0.889526	0.468033	protein_coding	8.15392	9.23477	3.61863	6.21569	0.0508413
	ENSMUSG00000030246	Ldhb	-0.298748	0.514778	0.889526	0.467932	protein_coding	87.7609	69.6107	3.28353	36.8729	0.0508413
	ENSMUSG00000021668	Polk	0.239247	0.514842	0.889526	0.466654	protein_coding	9.50863	11.7617	1.75008	2.93949	0.0508413
	ENSMUSG00000021945	Zmym2	0.249033	0.51493	0.889526	0.466485	protein_coding	15.553	18.7734	3.74668	5.69456	0.0508413
	ENSMUSG00000071041	Impdh2-ps	-0.249967	0.51499	0.889526	0.46672	processed_pseudogene	25.0548	19.8632	2.39058	9.60797	0.0508413
	ENSMUSG00000027952	Pmvk	0.262352	0.515053	0.889526	0.466214	protein_coding	12.8173	15.7083	5.08558	2.87726	0.0508413
	ENSMUSG00000027475	Kif3b	0.282387	0.515074	0.889526	0.466161	protein_coding	10.9249	14.7576	1.39235	7.85551	0.0508413
	ENSMUSG00000061079	Zfp143	0.275247	0.515112	0.889526	0.465953	protein_coding	7.73064	8.84919	2.52774	2.03953	0.0508413
	ENSMUSG00000002814	Top3a	-0.311557	0.515163	0.889526	0.465107	protein_coding	6.96735	6.689	1.23527	3.58695	0.0508413
	ENSMUSG00000025733	Rhot2	-0.189349	0.515189	0.889526	0.465861	protein_coding	26.7608	23.921	2.76932	4.93117	0.0508413
	ENSMUSG00000020832	Eral1	0.201405	0.515192	0.889526	0.465862	protein_coding	19.3537	21.5841	2.52686	5.57724	0.0508413
	ENSMUSG00000041096	Tspyl2	-0.260408	0.515198	0.889526	0.465845	protein_coding	14.4523	12.4638	4.42481	3.52455	0.0508413
	ENSMUSG00000005981	Trap1	-0.252399	0.515227	0.889526	0.466342	protein_coding	59.8766	48.8672	4.64185	21.7335	0.0508413
	ENSMUSG00000013646	Sh3bp5l	0.179383	0.515236	0.889526	0.465724	protein_coding	26.5469	30.0248	5.23254	0.332344	0.0508413
	ENSMUSG00000024422	Dhx16	-0.280611	0.515285	0.889526	0.466827	protein_coding	36.9492	28.8918	1.85886	15.7004	0.0508413
	ENSMUSG00000120241	Gm57315	-0.315364	0.515297	0.889526	0.466837	lncRNA	27.9262	20.8718	4.57324	13.5983	0.0508413
	ENSMUSG00000029439	Sfswap	0.194189	0.515367	0.889536	0.465393	protein_coding	37.8586	44.2562	3.61667	12.372	0.0508366
	ENSMUSG00000035890	Rnf126	-0.512138	0.515582	0.889564	0.466081	protein_coding	166.994	114.414	0.845386	89.824	0.0508228
	ENSMUSG00000102070	Gm28661	-0.474413	0.515637	0.889564	0.46474	unprocessed_pseudogene	4080.16	2934.52	956.321	1967.24	0.0508228
	ENSMUSG00000078619	Smarcd2	-0.294566	0.515789	0.889564	0.465632	protein_coding	59.0658	46.4467	4.72066	25.2361	0.0508228
	ENSMUSG00000038692	Hoxb4	-0.286159	0.515823	0.889564	0.464333	protein_coding	11.9471	10.9533	2.63553	5.51518	0.0508228
	ENSMUSG00000039031	Arhgap18	0.180883	0.51589	0.889564	0.464234	protein_coding	26.0946	29.8205	4.34784	3.66935	0.0508228
	ENSMUSG00000038312	Edem2	-0.204121	0.515912	0.889564	0.464142	protein_coding	54.885	46.6818	3.33612	14.2468	0.0508228
	ENSMUSG00000035620	Ric8b	0.237112	0.515956	0.889564	0.464104	protein_coding	9.24441	11.5637	1.24487	3.1248	0.0508228
	ENSMUSG00000006134	Crkl	-0.339324	0.515985	0.889564	0.465194	protein_coding	52.2954	39.4667	7.66818	25.058	0.0508228
	ENSMUSG00000039781	Cep131	-0.244692	0.516061	0.889564	0.463803	protein_coding	11.7862	10.4372	1.00899	3.11399	0.0508228
	ENSMUSG00000071708	Sms	-0.215687	0.516074	0.889564	0.463822	protein_coding	31.9124	26.8956	5.69709	8.85028	0.0508228
	ENSMUSG00000064354	mt-Co2	-0.474102	0.51609	0.889564	0.463709	protein_coding	4082.89	2937.12	957.216	1970	0.0508228
	ENSMUSG00000001123	Lgals9	0.337634	0.516284	0.889602	0.464477	protein_coding	94.5672	122.053	6.54307	87.9208	0.0508043
	ENSMUSG00000073684	Faap20	-0.242572	0.516312	0.889602	0.463829	protein_coding	39.3737	32.1513	3.6716	14.9976	0.0508043
	ENSMUSG00000024927	Rela	-0.327275	0.516318	0.889602	0.464403	protein_coding	110.091	85.9138	9.1588	50.7973	0.0508043
	ENSMUSG00000038000	Acd	-0.376961	0.516395	0.889602	0.46424	protein_coding	73.9746	54.9186	6.47727	39.6045	0.0508043
	ENSMUSG00000006717	Acot13	-0.212982	0.516443	0.889602	0.462969	protein_coding	36.5996	30.6365	4.86392	10.6079	0.0508043
	ENSMUSG00000032376	Usp3	0.285168	0.516691	0.889602	0.463659	protein_coding	17.9556	23.666	3.1234	13.7237	0.0508043
	ENSMUSG00000026077	Npas2	0.504466	0.516714	0.889602	0.460892	protein_coding	2.31365	5.09068	0.115507	4.99387	0.0508043
	ENSMUSG00000006005	Tpr	-0.245626	0.516813	0.889602	0.462073	protein_coding	116.299	96.9348	9.57476	39.72	0.0508043
	ENSMUSG00000069008	Gm5537	0.276296	0.516815	0.889602	0.462386	processed_pseudogene	12.2546	13.7202	2.78332	6.62353	0.0508043
	ENSMUSG00000031781	Ciapin1	-0.191231	0.516929	0.889602	0.461834	protein_coding	51.2876	44.2849	9.15383	8.47928	0.0508043
	ENSMUSG00000073775	Kti12	-0.406006	0.516945	0.889602	0.463064	protein_coding	31.7229	21.9085	3.35323	17.1269	0.0508043
	ENSMUSG00000026028	Trak2	0.202537	0.51695	0.889602	0.461891	protein_coding	14.7277	16.9657	2.80061	1.50915	0.0508043
	ENSMUSG00000018574	Acadvl	-0.199715	0.517031	0.889602	0.461602	protein_coding	52.0327	44.4751	4.73159	12.9065	0.0508043
	ENSMUSG00000057572	Zbtb8os	0.28501	0.517162	0.889602	0.461399	protein_coding	10.1404	13.6465	1.14384	7.10394	0.0508043
	ENSMUSG00000054302	Eapp	0.193831	0.517235	0.889602	0.461227	protein_coding	17.4347	20.4061	2.1934	3.5332	0.0508043
	ENSMUSG00000027496	Aurka	-0.277049	0.517247	0.889602	0.461846	protein_coding	18.1182	13.8964	5.2391	6.86517	0.0508043
	ENSMUSG00000056708	Ier5	0.193755	0.517251	0.889602	0.461092	protein_coding	51.2946	58.2252	10.6255	9.69914	0.0508043
	ENSMUSG00000001497	Pax9	0.482393	0.517334	0.889602	0.461721	protein_coding	4.68536	9.00756	0.522616	9.11245	0.0508043
	ENSMUSG00000019494	Cops6	-0.372253	0.517334	0.889602	0.462085	protein_coding	162.31	123.286	19.5044	77.455	0.0508043
	ENSMUSG00000032911	Cspg4	-0.242815	0.517436	0.889602	0.460946	protein_coding	25.3737	22.8023	2.17235	10.5244	0.0508043
	ENSMUSG00000020680	Taf15	-0.177086	0.517519	0.889602	0.460551	protein_coding	29.019	25.1321	1.90542	4.89181	0.0508043
	ENSMUSG00000034586	Hid1	0.57852	0.517794	0.889602	0.458427	protein_coding	2.25263	5.10036	0.723044	5.10116	0.0508043
	ENSMUSG00000021952	Xpo4	-0.184825	0.517914	0.889602	0.459675	protein_coding	25.411	22.3663	4.34891	2.50569	0.0508043
	ENSMUSG00000007411	Mark3	0.172673	0.517919	0.889602	0.459591	protein_coding	41.1975	46.025	2.52312	8.11553	0.0508043
	ENSMUSG00000031750	Il34	-0.345273	0.51808	0.889602	0.460427	protein_coding	52.4039	39.3242	10.5666	25.5958	0.0508043
	ENSMUSG00000030096	Slc6a6	-0.276399	0.518084	0.889602	0.459188	protein_coding	513.843	423.285	37.8272	131.036	0.0508043
	ENSMUSG00000009575	Cbx5	-0.367318	0.518113	0.889602	0.460317	protein_coding	154.786	117.909	28.323	77.1925	0.0508043
	ENSMUSG00000026470	Stx6	-0.317016	0.518141	0.889602	0.460303	protein_coding	44.4226	33.8945	7.48148	20.75	0.0508043
	ENSMUSG00000047123	Ticam1	-0.180196	0.518196	0.889602	0.459042	protein_coding	24.3376	21.7425	2.77372	2.95346	0.0508043
	ENSMUSG00000101892	9130401M01Rik	-0.304664	0.518242	0.889602	0.460067	protein_coding	47.9017	37.1118	9.13409	21.0902	0.0508043
	ENSMUSG00000041763	Tpp2	0.213592	0.518376	0.889602	0.458558	protein_coding	41.2438	46.9599	0.858054	17.8818	0.0508043
	ENSMUSG00000029119	Man2b2	0.175005	0.518476	0.889602	0.458396	protein_coding	21.8174	24.7324	2.99133	1.26756	0.0508043
	ENSMUSG00000014907	Naf1	-0.299151	0.518505	0.889602	0.459551	protein_coding	16.4237	12.0896	4.35301	6.83248	0.0508043
	ENSMUSG00000051510	Mafg	0.179091	0.518516	0.889602	0.458221	protein_coding	79.9474	90.4526	5.95396	9.54118	0.0508043
	ENSMUSG00000025492	Ifitm3	-0.268517	0.518534	0.889602	0.458173	protein_coding	784.205	650.692	41.4434	87.7448	0.0508043
	ENSMUSG00000067713	Prkag1	-0.345337	0.51858	0.889602	0.459277	protein_coding	71.0899	54.0266	10.0426	34.3254	0.0508043
	ENSMUSG00000038930	Rccd1	0.96344	0.518587	0.889602	0.457826	protein_coding	2.25263	8.5906	0.723044	13.186	0.0508043
	ENSMUSG00000038623	Tm6sf1	0.210541	0.518649	0.889602	0.458047	protein_coding	11.9363	14.2975	1.47638	2.67348	0.0508043
	ENSMUSG00000029440	Psmd9	0.166457	0.518757	0.889602	0.457699	protein_coding	42.739	48.0876	5.70742	1.67319	0.0508043
	ENSMUSG00000050390	Nhsl3	-0.307527	0.518773	0.889602	0.458885	protein_coding	39.0426	30.376	7.72545	20.6229	0.0508043
	ENSMUSG00000030029	Lrig1	0.379849	0.518816	0.889602	0.458774	protein_coding	28.0816	34.5559	5.33575	24.3279	0.0508043
	ENSMUSG00000039824	Myl6b	-0.345183	0.518851	0.889602	0.453541	protein_coding	3.19143	3.00362	0.185974	1.4767	0.0508043
	ENSMUSG00000052253	Zfp622	-0.256496	0.518876	0.889602	0.458232	protein_coding	57.2427	46.4776	3.63126	21.6924	0.0508043
	ENSMUSG00000040170	Fmo2	-0.779731	0.51902	0.88974	0.450707	protein_coding	2.63444	2.13377	2.71837	2.16561	0.0507369
	ENSMUSG00000009995	Tafazzin	0.185767	0.519358	0.890062	0.456441	protein_coding	16.592	18.926	1.56803	2.22258	0.0505796
	ENSMUSG00000024892	Pcx	-0.225346	0.519419	0.890062	0.456306	protein_coding	19.6978	17.4856	4.7912	4.28556	0.0505796
	ENSMUSG00000096687	Mfsd4b4	0.272498	0.519453	0.890062	0.455689	protein_coding	5.26483	5.92557	0.587811	2.08585	0.0505796
	ENSMUSG00000114251	Tmed10-ps	-0.325944	0.519466	0.890062	0.453306	processed_pseudogene	3.93215	2.6068	1.14811	1.3929	0.0505796
	ENSMUSG00000107994	D830050J10Rik	0.556802	0.519645	0.890168	0.455884	lncRNA	3.29418	7.55862	0.95746	8.46351	0.050528
	ENSMUSG00000026737	Pip4k2a	0.178654	0.51966	0.890168	0.455731	protein_coding	21.9422	24.697	3.65865	1.44446	0.050528
	ENSMUSG00000048915	Efna5	-0.263716	0.519729	0.890168	0.456718	protein_coding	41.0417	35.5151	15.0147	14.5155	0.050528
	ENSMUSG00000028779	Pef1	-0.368448	0.519825	0.890168	0.456461	protein_coding	82.9443	62.162	11.5062	41.2577	0.050528
	ENSMUSG00000119993	Gm32085	0.377197	0.519883	0.890168	0.454951	lncRNA	4.38644	6.80061	1.8161	3.80198	0.050528
	ENSMUSG00000021103	Mnat1	-0.247468	0.519935	0.890168	0.455733	protein_coding	29.1991	23.3169	3.3525	10.8388	0.050528
	ENSMUSG00000029128	Rab28	0.267837	0.519977	0.890168	0.455438	protein_coding	14.8985	16.8519	1.23919	9.27928	0.050528
	ENSMUSG00000089803	Gm10171	0.314223	0.520082	0.890207	0.453827	processed_pseudogene	4.0873	4.55196	0.167304	2.58709	0.0505091
	ENSMUSG00000034930	Rtkn	-0.295363	0.520177	0.890207	0.455773	protein_coding	24.3134	18.4049	3.21199	11.4878	0.0505091
	ENSMUSG00000054843	Atrnl1	0.240919	0.520193	0.890207	0.45464	protein_coding	18.5083	20.8278	2.59199	8.98505	0.0505091
	ENSMUSG00000018293	Pfn1	-0.523236	0.52057	0.890667	0.453784	protein_coding	4851.43	3373.11	429.054	2350.61	0.0502848
	ENSMUSG00000089797	Gm16118	-0.447912	0.520604	0.890667	0.454154	lncRNA	8.36992	5.03167	4.01149	4.83129	0.0502848
	ENSMUSG00000070699	Sars2	0.539609	0.520763	0.890667	0.454464	protein_coding	8.00425	14.9603	1.96266	17.0759	0.0502848
	ENSMUSG00000046032	Snx12	-0.260645	0.520822	0.890667	0.454231	protein_coding	60.1211	48.7867	9.10135	23.2535	0.0502848
	ENSMUSG00000046909	Tefm	0.317063	0.520825	0.890667	0.453113	protein_coding	6.95709	7.58028	0.755497	5.04457	0.0502848
	ENSMUSG00000044645	Gm7334	0.31305	0.520886	0.890667	0.448836	processed_pseudogene	1.9534	2.09165	0.395631	0.906949	0.0502848
	ENSMUSG00000030541	Idh2	-0.34924	0.52102	0.890667	0.453769	protein_coding	111.537	85.5414	14.9269	54.1276	0.0502848
	ENSMUSG00000029499	Pxmp2	-0.593096	0.521159	0.890667	0.446197	protein_coding	2.24533	2.82829	0.439573	3.17816	0.0502848
	ENSMUSG00000046318	Ccbe1	0.490954	0.521175	0.890667	0.453198	protein_coding	5.25782	7.88781	3.74797	3.35133	0.0502848
	ENSMUSG00000135923	ENSMUSG00000135923	0.397708	0.521234	0.890667	0.453292	lncRNA	61.3184	78.9419	18.7315	67.992	0.0502848
	ENSMUSG00000031988	Vps26b	-0.257607	0.52129	0.890667	0.453201	protein_coding	45.9585	37.0668	7.8733	17.1905	0.0502848
	ENSMUSG00000021731	Mrps30	0.2675	0.521299	0.890667	0.453176	protein_coding	34.373	39.8698	5.00321	19.6093	0.0502848
	ENSMUSG00000013593	Ndufs2	-0.25403	0.521326	0.890667	0.451913	protein_coding	148.975	123.582	8.63512	48.0212	0.0502848
	ENSMUSG00000082419	Gm11425	0.723989	0.521363	0.890667	0.452273	processed_pseudogene	3.31604	8.96067	1.4217	12.0762	0.0502848
	ENSMUSG00000010376	Nedd8	-0.196355	0.521441	0.89069	0.451657	protein_coding	132.308	115.464	10.9213	16.5589	0.0502733
	ENSMUSG00000025178	Pi4k2a	0.266383	0.521507	0.890693	0.45269	protein_coding	47.6234	59.0605	4.80602	31.9581	0.0502719
	ENSMUSG00000102516	Gm38340	-0.49322	0.521631	0.890749	0.447898	TEC	3.34191	3.44822	0.435018	2.88688	0.0502447
	ENSMUSG00000115602	Gm7908	-0.31468	0.521668	0.890749	0.452383	processed_pseudogene	13.5647	9.8183	4.66663	5.80478	0.0502447
	ENSMUSG00000029456	Acad10	0.396288	0.521875	0.890992	0.450933	protein_coding	4.98748	8.37784	0.851043	6.8277	0.050126
	ENSMUSG00000063455	D630045J12Rik	0.324581	0.521945	0.891002	0.451828	protein_coding	13.8799	19.5047	0.755711	14.0521	0.0501214
	ENSMUSG00000048720	Tbc1d12	-0.237303	0.522042	0.891052	0.450431	protein_coding	15.7985	12.7578	4.36922	3.81085	0.050097
	ENSMUSG00000034525	Ice1	0.243306	0.52218	0.891052	0.450505	protein_coding	23.0951	26.1402	3.1515	11.7235	0.050097
	ENSMUSG00000005893	Nr2c2	0.209117	0.522326	0.891052	0.449782	protein_coding	19.6442	22.8733	4.26967	4.65641	0.050097
	ENSMUSG00000005233	Spc25	0.420582	0.522328	0.891052	0.450932	protein_coding	8.113	13.0641	2.03637	11.3555	0.050097
	ENSMUSG00000074182	Znhit6	-0.351311	0.522335	0.891052	0.450857	protein_coding	52.4632	39.3131	8.05318	28.6081	0.050097
	ENSMUSG00000036904	Fzd8	-0.243507	0.522409	0.891052	0.450176	protein_coding	34.6918	28.3951	6.78482	13.2048	0.050097
	ENSMUSG00000039987	Phtf2	0.369628	0.522513	0.891052	0.450047	protein_coding	7.02966	10.7477	1.26119	7.80271	0.050097
	ENSMUSG00000026879	Gsn	-0.413761	0.522534	0.891052	0.450376	protein_coding	345.443	257.001	57.9125	168.232	0.050097
	ENSMUSG00000042436	Mfap4	-0.4799	0.522592	0.891052	0.450306	protein_coding	44.9662	30.2161	31.7752	22.7913	0.050097
	ENSMUSG00000069094	Pde7a	0.204843	0.522618	0.891052	0.449083	protein_coding	30.1954	35.8447	1.53843	12.5063	0.050097
	ENSMUSG00000038302	Afg1l	0.47074	0.522717	0.89111	0.448975	protein_coding	3.53363	7.05668	0.313675	7.01353	0.0500688
	ENSMUSG00000028755	Cda	-0.44301	0.522838	0.89116	0.44972	protein_coding	73.4725	51.8334	8.18015	48.9031	0.0500446
	ENSMUSG00000055435	Maf	-0.227321	0.522925	0.89116	0.448353	protein_coding	198.191	168.453	17.5629	41.7827	0.0500446
	ENSMUSG00000015697	Setdb1	0.169261	0.522994	0.89116	0.44827	protein_coding	25.141	27.8758	1.62538	4.19993	0.0500446
	ENSMUSG00000035337	Uchl4	0.424684	0.523021	0.89116	0.446838	protein_coding	2.70491	4.04643	1.49143	2.16659	0.0500446
	ENSMUSG00000000881	Dlg3	0.25704	0.523068	0.89116	0.448167	protein_coding	12.8964	15.045	4.97451	1.8342	0.0500446
	ENSMUSG00000042826	Fgf11	0.537928	0.523223	0.891194	0.447181	protein_coding	2.78579	5.56455	1.11491	4.86594	0.0500275
	ENSMUSG00000024539	Ptpn2	-0.203719	0.523328	0.891194	0.44754	protein_coding	29.4384	24.6153	1.36073	8.39302	0.0500275
	ENSMUSG00000027347	Rasgrp1	0.549275	0.523433	0.891194	0.44631	protein_coding	2.49801	5.78637	0.640409	6.25074	0.0500275
	ENSMUSG00000037601	Nme1	-0.341138	0.523454	0.891194	0.448329	protein_coding	192.368	149.889	15.9161	92.3857	0.0500275
	ENSMUSG00000043733	Ptpn11	-0.24689	0.523717	0.891194	0.446982	protein_coding	71.261	58.6601	4.47893	26.394	0.0500275
	ENSMUSG00000047617	Paxx	-0.35176	0.523794	0.891194	0.447488	protein_coding	10.7992	7.48686	4.3852	5.12383	0.0500275
	ENSMUSG00000073982	Rhog	-0.20466	0.523801	0.891194	0.446415	protein_coding	126.051	109.589	6.54569	24.1986	0.0500275
	ENSMUSG00000033318	Gstt2	0.530911	0.523886	0.891194	0.447512	protein_coding	11.5138	20.4135	3.71522	23.5764	0.0500275
	ENSMUSG00000028703	Lrrc41	-0.45778	0.523918	0.891194	0.4473	protein_coding	198.764	142.207	9.39625	107.206	0.0500275
	ENSMUSG00000001783	Rtcb	-0.35724	0.523932	0.891194	0.447273	protein_coding	112.07	85.389	10.2949	55.7892	0.0500275
	ENSMUSG00000028757	Ddost	-0.481002	0.523953	0.891194	0.44722	protein_coding	576.427	410.426	76.4396	296.804	0.0500275
	ENSMUSG00000096199	Ptrhd1	-0.244861	0.523958	0.891194	0.446127	protein_coding	12.7998	9.97801	1.77092	4.14707	0.0500275
	ENSMUSG00000078908	Mon1b	-0.257857	0.524201	0.891194	0.445542	protein_coding	11.6561	8.86569	1.04665	4.26907	0.0500275
	ENSMUSG00000073412	Lst1	0.308634	0.524214	0.891194	0.446675	protein_coding	35.5781	46.0474	5.07782	29.1396	0.0500275
	ENSMUSG00000004837	Grap	0.514827	0.524229	0.891194	0.445514	protein_coding	3.42326	6.47568	2.22744	5.65498	0.0500275
	ENSMUSG00000025790	Slco3a1	0.349829	0.524299	0.891194	0.446546	protein_coding	19.3998	27.1702	2.83364	21.5346	0.0500275
	ENSMUSG00000045917	Tmem268	0.282044	0.524301	0.891194	0.445385	protein_coding	8.82628	12.0612	0.667884	6.43364	0.0500275
	ENSMUSG00000103309	BC037039	-0.31507	0.524394	0.891194	0.440065	lncRNA	2.4459	2.02781	0.795886	0.594954	0.0500275
	ENSMUSG00000009863	Sdhb	-0.187269	0.524401	0.891194	0.445087	protein_coding	140.343	123.357	4.74895	5.90559	0.0500275
	ENSMUSG00000001741	Il16	-0.297084	0.524435	0.891194	0.445482	protein_coding	13.097	9.70181	4.04312	5.23809	0.0500275
	ENSMUSG00000005871	Apc	0.167054	0.524671	0.891194	0.444558	protein_coding	25.7468	28.5846	1.0947	4.31599	0.0500275
	ENSMUSG00000037787	Coa8	0.208156	0.524702	0.891194	0.444538	protein_coding	16.5335	19.9027	2.27559	5.48992	0.0500275
	ENSMUSG00000040365	Trim41	-0.217065	0.524741	0.891194	0.444423	protein_coding	27.8457	22.9362	2.30193	8.86875	0.0500275
	ENSMUSG00000017221	Psmd3	-0.391434	0.524753	0.891194	0.445448	protein_coding	291.949	220.332	28.258	141.165	0.0500275
	ENSMUSG00000042684	Npl	0.511527	0.524767	0.891194	0.442767	protein_coding	2.21171	3.40313	1.76813	1.60633	0.0500275
	ENSMUSG00000025025	Mxi1	-0.308827	0.524823	0.891194	0.445332	protein_coding	50.8735	39.6244	14.8755	24.0564	0.0500275
	ENSMUSG00000057098	Ebf1	-0.218164	0.524828	0.891194	0.444147	protein_coding	134.802	115.389	33.1071	17.8589	0.0500275
	ENSMUSG00000083911	Gm4342	-0.170285	0.524891	0.891194	0.444102	processed_pseudogene	24.6513	22.2486	2.00264	2.62514	0.0500275
	ENSMUSG00000086420	Gm8865	0.207428	0.525099	0.891328	0.44365	processed_pseudogene	18.7671	22.6439	0.892018	7.61744	0.0499623
	ENSMUSG00000040612	Ildr2	0.753299	0.525099	0.891328	0.443487	protein_coding	2.79012	6.85091	2.05139	7.44977	0.0499623
	ENSMUSG00000027210	Meis2	0.264918	0.525167	0.891335	0.444301	protein_coding	21.6092	27.6888	2.43151	15.4444	0.049959
	ENSMUSG00000058427	Cxcl2	0.686969	0.525277	0.891354	0.444227	protein_coding	5.08183	11.9609	1.59311	15.9213	0.0499496
	ENSMUSG00000082193	Rpl5-ps1	0.218231	0.525387	0.891354	0.442924	processed_pseudogene	59.8974	69.0411	13.3307	21.0419	0.0499496
	ENSMUSG00000026708	Cenpl	0.281048	0.525587	0.891354	0.442272	protein_coding	5.98391	6.85419	0.539618	3.03431	0.0499496
	ENSMUSG00000109350	Apoc2l	0.42105	0.52564	0.891354	0.440717	protein_coding	2.68973	4.78614	0.594057	3.53271	0.0499496
	ENSMUSG00000045826	Ptprcap	-0.214681	0.525668	0.891354	0.442304	protein_coding	87.34	74.2716	5.06639	25.1167	0.0499496
	ENSMUSG00000015094	Npdc1	-0.350947	0.525753	0.891354	0.443251	protein_coding	92.4995	70.4927	16.3741	44.271	0.0499496
	ENSMUSG00000028796	Phc2	-0.412475	0.525774	0.891354	0.443196	protein_coding	209.449	154.986	10.7255	106.11	0.0499496
	ENSMUSG00000017428	Psmd11	-0.360571	0.525815	0.891354	0.443104	protein_coding	329.362	254.447	24.3972	156.204	0.0499496
	ENSMUSG00000049305	Ccdc71	-0.202955	0.525847	0.891354	0.441994	protein_coding	26.2876	22.0894	4.72294	6.17889	0.0499496
	ENSMUSG00000037523	Mavs	0.240458	0.525914	0.891354	0.44194	protein_coding	19.2525	23.8768	3.10431	9.96456	0.0499496
	ENSMUSG00000051864	Tbc1d22a	-0.181971	0.52596	0.891354	0.441717	protein_coding	34.1113	29.4344	3.64682	6.92836	0.0499496
	ENSMUSG00000032058	Ppp2r1b	-0.287413	0.526177	0.891354	0.442426	protein_coding	22.8917	17.3779	2.40066	10.9713	0.0499496
	ENSMUSG00000042272	Sestd1	0.205301	0.526208	0.891354	0.441223	protein_coding	16.8703	18.9696	3.76666	3.46897	0.0499496
	ENSMUSG00000036323	Srp72	-0.238356	0.526229	0.891354	0.441064	protein_coding	167.772	141.049	6.33048	47.2865	0.0499496
	ENSMUSG00000128869	ENSMUSG00000128869	0.30891	0.52627	0.891354	0.442125	lncRNA	44.2802	53.1291	2.67453	34.6458	0.0499496
	ENSMUSG00000115003	Gm48933	-0.330443	0.526418	0.891354	0.433595	lncRNA	1.68193	1.5365	0.485201	0.57648	0.0499496
	ENSMUSG00000054293	P2ry10b	0.299913	0.52653	0.891354	0.440371	protein_coding	6.99468	8.80765	1.47028	3.61517	0.0499496
	ENSMUSG00000048497	Mmgt2	0.190915	0.526702	0.891354	0.440131	protein_coding	18.7649	20.8146	1.27031	5.2897	0.0499496
	ENSMUSG00000035764	Fbxo45	0.318367	0.526776	0.891354	0.439919	protein_coding	6.75753	7.69108	2.72331	3.51722	0.0499496
	ENSMUSG00000014177	Tvp23b	0.314477	0.526823	0.891354	0.440983	protein_coding	19.4122	22.5316	4.05297	13.9019	0.0499496
	ENSMUSG00000000295	Hddc2	0.349419	0.526898	0.891354	0.440859	protein_coding	12.9321	18.615	0.764559	14.1691	0.0499496
	ENSMUSG00000068732	Tmem167b	-0.293901	0.52696	0.891354	0.440617	protein_coding	54.8968	43.0397	5.10141	24.2203	0.0499496
	ENSMUSG00000063760	Rnf217	-0.299662	0.526968	0.891354	0.44065	protein_coding	32.2369	24.7116	8.94726	14.1614	0.0499496
	ENSMUSG00000057123	Gja5	0.584704	0.527011	0.891354	0.439395	protein_coding	3.06416	6.40286	1.79302	6.10072	0.0499496
	ENSMUSG00000018481	Appbp2	-0.304509	0.527053	0.891354	0.44039	protein_coding	108.994	86.4359	5.53307	47.8687	0.0499496
	ENSMUSG00000022103	Gfra2	-0.491372	0.527082	0.891354	0.440336	protein_coding	84.718	57.7417	18.0464	48.2054	0.0499496
	ENSMUSG00000038535	Zfp280d	0.233675	0.527095	0.891354	0.43909	protein_coding	7.02095	8.70501	0.35295	1.83724	0.0499496
	ENSMUSG00000011958	Bnip2	-0.178787	0.527105	0.891354	0.439173	protein_coding	52.1287	45.3714	5.16276	9.45012	0.0499496
	ENSMUSG00000030498	Gas2	0.26804	0.527134	0.891354	0.439155	protein_coding	8.66406	10.2753	3.45165	1.46761	0.0499496
	ENSMUSG00000032415	Ube3d	0.403551	0.527188	0.891354	0.436616	protein_coding	2.44731	4.55192	0.153462	3.58296	0.0499496
	ENSMUSG00000054716	Zfp771	-0.236983	0.527234	0.891354	0.43898	protein_coding	20.942	16.7688	2.57361	7.5402	0.0499496
	ENSMUSG00000030649	Anapc15	-0.21698	0.527265	0.891354	0.438917	protein_coding	18.0525	16.248	1.71524	5.24163	0.0499496
	ENSMUSG00000098188	Sowahc	0.34855	0.527363	0.891354	0.438977	protein_coding	6.05465	7.08684	2.61111	4.07664	0.0499496
	ENSMUSG00000042109	Csdc2	0.934869	0.527368	0.891354	0.437791	protein_coding	1.93609	7.82246	0.260274	11.9765	0.0499496
	ENSMUSG00000027803	Wwtr1	-0.39314	0.52761	0.891597	0.439172	protein_coding	103.817	76.7587	5.05277	53.7045	0.0498313
	ENSMUSG00000038506	Dcun1d2	0.242705	0.527665	0.891597	0.438045	protein_coding	11.0283	12.1563	1.21477	5.09792	0.0498313
	ENSMUSG00000040007	Bahd1	0.202576	0.527862	0.891597	0.437596	protein_coding	18.6109	21.0701	4.7349	3.55352	0.0498313
	ENSMUSG00000055652	Klhl25	-0.30361	0.527892	0.891597	0.437386	protein_coding	9.67689	6.89229	1.93537	4.3891	0.0498313
	ENSMUSG00000014353	Tmem87b	0.236948	0.528051	0.891597	0.43721	protein_coding	13.2896	16.6523	2.10071	6.31892	0.0498313
	ENSMUSG00000003228	Grk5	-0.264045	0.528074	0.891597	0.437742	protein_coding	19.8529	15.3017	3.96581	7.79862	0.0498313
	ENSMUSG00000020375	Rufy1	-0.204994	0.52809	0.891597	0.437105	protein_coding	23.0033	19.1855	1.76852	6.52	0.0498313
	ENSMUSG00000086316	Nbdy	-0.392784	0.528166	0.891597	0.437982	protein_coding	55.634	40.199	9.35567	29.3243	0.0498313
	ENSMUSG00000037892	Pcdh18	0.40318	0.528168	0.891597	0.437953	protein_coding	56.665	72.6395	6.10799	52.5055	0.0498313
	ENSMUSG00000050751	Pgbd5	0.387151	0.528171	0.891597	0.438053	protein_coding	8.87292	12.8602	4.14843	7.22196	0.0498313
	ENSMUSG00000029686	Cul1	-0.363993	0.52822	0.891597	0.437838	protein_coding	98.4314	74.3201	17.6284	49.8639	0.0498313
	ENSMUSG00000059939	9430015G10Rik	-0.262506	0.528372	0.891624	0.435161	protein_coding	5.40727	4.93728	0.346365	1.43388	0.0498185
	ENSMUSG00000005483	Dnajb1	-0.234284	0.528382	0.891624	0.436741	protein_coding	60.4523	50.3045	12.441	19.7309	0.0498185
	ENSMUSG00000013033	Adgrl1	0.63145	0.528551	0.891624	0.437173	protein_coding	6.35405	13.7452	1.23629	18.0984	0.0498185
	ENSMUSG00000025571	Tnrc6c	-0.173775	0.528585	0.891624	0.435927	protein_coding	96.1717	85.3758	7.9125	4.46498	0.0498185
	ENSMUSG00000005779	Psmb4	-0.348689	0.528648	0.891624	0.436368	protein_coding	367.516	286.598	28.0015	161.965	0.0498185
	ENSMUSG00000074227	Spint2	0.477923	0.528719	0.891624	0.436208	protein_coding	4.30037	8.12899	1.59759	7.98248	0.0498185
	ENSMUSG00000024014	Pim1	0.436757	0.52878	0.891624	0.436631	protein_coding	37.8964	54.731	5.80233	55.0626	0.0498185
	ENSMUSG00000027435	Cd93	-0.319469	0.528797	0.891624	0.435945	protein_coding	256.007	203.509	72.9549	105.777	0.0498185
	ENSMUSG00000097320	Tmem147os	0.719027	0.528816	0.891624	0.434617	lncRNA	2.17152	6.35364	0.654751	7.74436	0.0498185
	ENSMUSG00000035835	Plppr3	-0.460019	0.528991	0.89181	0.435949	protein_coding	10.5555	6.76146	2.72744	7.5568	0.0497276
	ENSMUSG00000016181	Utp25	0.209858	0.529106	0.891869	0.434883	protein_coding	19.6788	23.6856	2.94191	7.65686	0.0496991
	ENSMUSG00000031383	Dusp9	-0.328847	0.529272	0.891869	0.435646	protein_coding	16.0557	11.5908	5.08495	8.41189	0.0496991
	ENSMUSG00000031792	Usb1	-0.193504	0.529276	0.891869	0.434497	protein_coding	29.8502	25.323	2.80183	7.69736	0.0496991
	ENSMUSG00000024440	Pcdh12	0.283364	0.529611	0.891869	0.433351	protein_coding	5.39262	7.36203	0.762051	3.08739	0.0496991
	ENSMUSG00000117822	Eef1a1-ps1	0.279664	0.529613	0.891869	0.433988	processed_pseudogene	10.9039	12.1821	2.87849	6.26378	0.0496991
	ENSMUSG00000074676	Foxs1	-0.292109	0.529706	0.891869	0.434392	protein_coding	15.4761	11.4981	4.1326	6.67946	0.0496991
	ENSMUSG00000022974	Paxbp1	0.41103	0.529724	0.891869	0.434631	protein_coding	7.89057	12.8065	2.22642	11.414	0.0496991
	ENSMUSG00000030204	Ddx47	-0.233336	0.529738	0.891869	0.433517	protein_coding	76.9053	64.1299	5.14859	25.8999	0.0496991
	ENSMUSG00000015745	Plekho1	-0.254222	0.529771	0.891869	0.433529	protein_coding	105.847	87.2634	5.3285	38.0966	0.0496991
	ENSMUSG00000021306	Gpr137b	0.312189	0.529922	0.891869	0.434173	protein_coding	28.6671	37.3048	11.4197	21.4074	0.0496991
	ENSMUSG00000034621	Gpatch8	0.205919	0.530052	0.891869	0.432766	protein_coding	41.1156	48.6545	3.49083	17.8605	0.0496991
	ENSMUSG00000053746	Ptrh1	-0.237428	0.530091	0.891869	0.432312	protein_coding	7.90535	7.08947	0.454866	1.55256	0.0496991
	ENSMUSG00000070372	Capza1	0.219591	0.530108	0.891869	0.43263	protein_coding	63.25	72.6545	9.78259	25.9947	0.0496991
	ENSMUSG00000036985	Zdhhc9	0.174383	0.530124	0.891869	0.432595	protein_coding	65.057	73.9046	4.59007	11.9034	0.0496991
	ENSMUSG00000009406	Elk1	-0.251775	0.530158	0.891869	0.433175	protein_coding	23.166	18.273	4.54161	8.70811	0.0496991
	ENSMUSG00000101678	Gm29609	0.415596	0.530298	0.891869	0.430025	protein_coding	2.35881	4.52868	0.789879	3.58338	0.0496991
	ENSMUSG00000053580	Tanc2	0.164005	0.530398	0.891869	0.432023	protein_coding	39.4497	44.1627	5.13554	3.98969	0.0496991
	ENSMUSG00000024947	Men1	-0.302839	0.530421	0.891869	0.433069	protein_coding	58.8725	45.9382	5.852	26.7094	0.0496991
	ENSMUSG00000029664	Tfpi2	0.371917	0.530462	0.891869	0.430383	protein_coding	3.0498	4.57268	1.9329	1.69958	0.0496991
	ENSMUSG00000061272	Gm14173	-0.167475	0.530625	0.891869	0.431568	processed_pseudogene	32.0979	28.7584	1.42242	4.64271	0.0496991
	ENSMUSG00000050737	Ptges	-0.195467	0.53071	0.891869	0.431344	protein_coding	55.7747	48.4365	9.09428	12.7883	0.0496991
	ENSMUSG00000026728	Vim	-0.484673	0.530813	0.891869	0.431265	protein_coding	3809.69	2720.19	458.977	1814.7	0.0496991
	ENSMUSG00000005142	Man2b1	0.23707	0.530848	0.891869	0.431025	protein_coding	91.1861	108.696	16.3671	40.5976	0.0496991
	ENSMUSG00000063172	Ift25	0.263353	0.530916	0.891869	0.43205	protein_coding	22.1987	25.7079	9.17683	9.2966	0.0496991
	ENSMUSG00000028832	Stmn1	0.214779	0.530957	0.891869	0.430814	protein_coding	40.3993	46.2701	7.43296	16.7706	0.0496991
	ENSMUSG00000031523	Dlc1	-0.206686	0.530961	0.891869	0.430791	protein_coding	78.5728	69.1151	2.24224	22.6739	0.0496991
	ENSMUSG00000035109	Shc4	0.707019	0.530962	0.891869	0.431824	protein_coding	4.99899	12.3808	0.865844	17.4014	0.0496991
	ENSMUSG00000118164	Gm20570	-0.39407	0.530975	0.891869	0.428857	processed_pseudogene	4.30361	2.49767	1.18611	2.21612	0.0496991
	ENSMUSG00000022265	Ank	-0.324893	0.530992	0.891869	0.431811	protein_coding	129.498	101.439	18.9518	58.0771	0.0496991
	ENSMUSG00000042328	Hps4	-0.201137	0.531028	0.891869	0.430729	protein_coding	25.2578	22.3785	4.67371	5.22689	0.0496991
	ENSMUSG00000090319	Gm4462	-0.285987	0.531036	0.891869	0.430803	processed_pseudogene	11.926	8.66647	1.72254	5.2063	0.0496991
	ENSMUSG00000029390	Tmed2	0.378236	0.531122	0.891869	0.431524	protein_coding	220.31	284.254	39.9531	188.987	0.0496991
	ENSMUSG00000055065	Ddx17	-0.309785	0.53117	0.891869	0.431422	protein_coding	161.605	128.539	10.8866	70.1656	0.0496991
	ENSMUSG00000031107	Rbmx2	-0.300491	0.531216	0.891869	0.431427	protein_coding	15.4926	11.3217	4.80309	6.81133	0.0496991
	ENSMUSG00000052056	Zfp217	0.172381	0.53135	0.891888	0.430039	protein_coding	19.1858	21.3989	2.26491	1.69161	0.0496896
	ENSMUSG00000051220	Ercc6l	0.279614	0.531398	0.891888	0.430032	protein_coding	9.99047	11.5927	1.38869	6.04886	0.0496896
	ENSMUSG00000024691	Fam111a	-0.182686	0.531455	0.891888	0.429732	protein_coding	63.5079	55.4125	4.05946	13.4477	0.0496896
	ENSMUSG00000042712	Tceal9	-0.274204	0.531562	0.891888	0.429837	protein_coding	148.746	121.476	9.56418	60.2328	0.0496896
	ENSMUSG00000020728	Cep112	0.383384	0.531605	0.891888	0.429385	protein_coding	4.46879	7.25548	1.60213	5.09059	0.0496896
	ENSMUSG00000094090	Gm8494	-0.220864	0.531615	0.891888	0.429458	processed_pseudogene	27.0547	22.1196	2.36099	9.12293	0.0496896
	ENSMUSG00000071711	Mpst	-0.331159	0.531805	0.891888	0.430129	protein_coding	33.0901	24.6498	8.10328	16.7133	0.0496896
	ENSMUSG00000080115	Eef1akmt3	-0.302518	0.531809	0.891888	0.426292	protein_coding	3.69808	3.34412	1.49374	0.859374	0.0496896
	ENSMUSG00000041231	Ublcp1	0.236428	0.531817	0.891888	0.429058	protein_coding	14.5121	17.0536	2.27637	5.88579	0.0496896
	ENSMUSG00000015542	Nat9	-0.208048	0.531872	0.891888	0.428917	protein_coding	14.2566	12.4628	1.31214	2.63525	0.0496896
	ENSMUSG00000031715	Smarca5	-0.362035	0.531984	0.891967	0.429676	protein_coding	93.6607	70.7479	14.6288	50.9181	0.0496511
	ENSMUSG00000015289	Lage3	-0.203526	0.532104	0.89206	0.428353	protein_coding	49.1985	42.1059	9.08672	13.2374	0.0496061
	ENSMUSG00000074738	Fndc10	-0.464626	0.532186	0.89209	0.428297	protein_coding	6.94886	7.18222	3.22524	6.90496	0.0495915
	ENSMUSG00000044018	Mrpl50	0.262628	0.532464	0.892372	0.428698	protein_coding	24.6295	28.2679	5.78812	14.0645	0.049454
	ENSMUSG00000028121	Bcar3	-0.227852	0.532808	0.892372	0.426927	protein_coding	17.457	14.3528	4.70544	3.96452	0.049454
	ENSMUSG00000002661	Alkbh7	-0.219583	0.532811	0.892372	0.426921	protein_coding	16.9643	13.8136	2.09914	5.04944	0.049454
	ENSMUSG00000028636	Ppcs	0.309348	0.532823	0.892372	0.42637	protein_coding	4.96443	7.31932	1.01975	3.98407	0.049454
	ENSMUSG00000029534	St7	-0.209905	0.533138	0.892372	0.426208	protein_coding	23.2229	19.3219	3.01056	6.93954	0.049454
	ENSMUSG00000016940	Kctd2	-0.307313	0.533271	0.892372	0.427022	protein_coding	19.9821	14.7075	3.66015	9.98925	0.049454
	ENSMUSG00000030835	Nomo1	-0.238803	0.533271	0.892372	0.426002	protein_coding	79.5012	66.0526	9.3345	27.2297	0.049454
	ENSMUSG00000009185	Ccl8	-0.500944	0.533307	0.892372	0.426541	protein_coding	10.1219	7.36035	7.52278	3.45819	0.049454
	ENSMUSG00000026197	Zfand2b	-0.234483	0.533372	0.892372	0.425716	protein_coding	15.9056	13.2454	4.8163	3.18939	0.049454
	ENSMUSG00000005312	Ubqln1	-0.297723	0.533572	0.892372	0.426267	protein_coding	88.2122	69.9479	12.3795	38.1376	0.049454
	ENSMUSG00000026509	Capn2	0.168129	0.53361	0.892372	0.425103	protein_coding	80.1979	90.0103	4.98483	5.23711	0.049454
	ENSMUSG00000022330	Osr2	-0.257519	0.533733	0.892372	0.425996	protein_coding	29.0402	23.2717	6.91915	11.8948	0.049454
	ENSMUSG00000034412	Tbc1d10a	-0.172765	0.533785	0.892372	0.424803	protein_coding	27.8932	24.2944	2.82759	4.634	0.049454
	ENSMUSG00000117278	Gm36684	0.370099	0.53381	0.892372	0.423301	lncRNA	3.12247	4.99581	1.4329	2.74123	0.049454
	ENSMUSG00000035152	Ap2b1	-0.195416	0.533891	0.892372	0.424509	protein_coding	83.9035	72.5468	4.61197	20.6556	0.049454
	ENSMUSG00000085433	Gm16001	0.345521	0.533949	0.892372	0.419862	lncRNA	1.68851	2.72592	0.255743	1.55238	0.049454
	ENSMUSG00000028034	Fubp1	0.24181	0.533959	0.892372	0.424355	protein_coding	105.439	123.707	5.752	55.338	0.049454
	ENSMUSG00000021314	Amph	0.520616	0.533992	0.892372	0.42386	protein_coding	2.70154	6.02777	1.37031	6.06455	0.049454
	ENSMUSG00000014867	Surf4	-0.375435	0.53416	0.892372	0.424997	protein_coding	333.373	254.823	46.7834	157.221	0.049454
	ENSMUSG00000038664	Herc1	0.176816	0.534234	0.892372	0.423802	protein_coding	35.9048	41.3744	3.40847	9.82778	0.049454
	ENSMUSG00000049999	Ppp1r3d	-0.305349	0.534272	0.892372	0.422584	protein_coding	5.74724	5.47721	1.24695	2.79189	0.049454
	ENSMUSG00000031889	Phaf1	-0.173835	0.5343	0.892372	0.423744	protein_coding	17.2282	15.2548	0.682206	0.529408	0.049454
	ENSMUSG00000022108	Itm2b	0.295921	0.534329	0.892372	0.423565	protein_coding	1175.81	1442.86	184.269	263.493	0.049454
	ENSMUSG00000015291	Gdi1	-0.257178	0.534379	0.892372	0.424571	protein_coding	45.4692	36.6284	10.5972	17.1629	0.049454
	ENSMUSG00000021967	Mrpl57	-0.225927	0.534458	0.892372	0.423474	protein_coding	62.8603	52.462	1.62229	21.3567	0.049454
	ENSMUSG00000027630	Tbl1xr1	-0.208648	0.534501	0.892372	0.423209	protein_coding	83.3836	71.2692	16.968	18.61	0.049454
	ENSMUSG00000053411	Cbx7	0.285899	0.534514	0.892372	0.423261	protein_coding	9.15221	12.1037	3.57718	4.68364	0.049454
	ENSMUSG00000074221	Zfp568	0.293009	0.53452	0.892372	0.422944	protein_coding	5.85018	8.22975	0.586887	4.21082	0.049454
	ENSMUSG00000047649	Polr1g	-0.176666	0.534525	0.892372	0.42322	protein_coding	29.8997	26.7635	5.32229	3.6311	0.049454
	ENSMUSG00000027329	Spef1	0.354701	0.534551	0.892372	0.422365	protein_coding	4.18206	6.37361	1.71721	3.8647	0.049454
	ENSMUSG00000015478	Rnf5	-0.177704	0.534664	0.892372	0.422901	protein_coding	38.5179	34.5028	6.10413	6.34301	0.049454
	ENSMUSG00000078154	Cdk2ap1rt	-0.225643	0.534867	0.892372	0.422435	protein_coding	72.7008	60.9669	6.69388	24.1393	0.049454
	ENSMUSG00000025477	Inpp5a	-0.178912	0.53489	0.892372	0.422462	protein_coding	25.7475	23.043	3.44176	3.95254	0.049454
	ENSMUSG00000038437	Mllt6	-0.157834	0.53503	0.892372	0.422105	protein_coding	48.24	43.0854	5.30497	1.70109	0.049454
	ENSMUSG00000028030	Tbck	0.172645	0.535177	0.892372	0.421825	protein_coding	26.3042	29.9953	4.48328	4.03831	0.049454
	ENSMUSG00000111877	Gm6477	-0.332397	0.535195	0.892372	0.420334	processed_pseudogene	5.27349	3.37874	0.776278	2.60699	0.049454
	ENSMUSG00000046057	Gm15428	0.305909	0.535262	0.892372	0.420627	processed_pseudogene	3.84156	4.15205	0.183178	2.48373	0.049454
	ENSMUSG00000114515	Gm57854	-0.356949	0.53536	0.892372	0.421538	protein_coding	647.229	503.922	149.646	332.731	0.049454
	ENSMUSG00000000378	Ccm2	0.216418	0.535444	0.892372	0.421315	protein_coding	35.1339	42.1871	3.30493	17.8414	0.049454
	ENSMUSG00000121399	ENSMUSG00000121399	0.176195	0.535458	0.892372	0.421283	lncRNA	15.3623	17.2537	1.4646	0.961658	0.049454
	ENSMUSG00000029571	Tmem106b	0.312854	0.535515	0.892372	0.422185	protein_coding	21.983	25.5913	5.53109	16.997	0.049454
	ENSMUSG00000040550	Otud6b	0.266122	0.535537	0.892372	0.421117	protein_coding	10.9846	12.4843	2.70886	5.77709	0.049454
	ENSMUSG00000120928	Gm57147	-0.356367	0.535549	0.892372	0.422044	lncRNA	112.409	85.6205	5.87843	55.9618	0.049454
	ENSMUSG00000026504	Sdccag8	0.264615	0.535566	0.892372	0.42038	protein_coding	4.75654	6.30116	0.387536	2.11672	0.049454
	ENSMUSG00000025782	Taf3	-0.173507	0.535612	0.892372	0.42095	protein_coding	21.0354	18.4892	2.91782	1.06302	0.049454
	ENSMUSG00000027893	Ahcyl1	-0.263793	0.535612	0.892372	0.421185	protein_coding	125.402	102.923	7.88102	48.192	0.049454
	ENSMUSG00000034850	Tmem127	-0.158873	0.535685	0.892372	0.420775	protein_coding	25.1424	22.6581	1.15648	1.28197	0.049454
	ENSMUSG00000004455	Ppp1cc	0.210113	0.535784	0.892372	0.420484	protein_coding	72.3689	83.0352	5.24015	29.8643	0.049454
	ENSMUSG00000024446	Rpp21	-0.185829	0.535946	0.892372	0.420246	protein_coding	16.0898	14.0225	2.32117	0.993357	0.049454
	ENSMUSG00000022450	Ndufa6	-0.269446	0.536009	0.892372	0.420084	protein_coding	172.526	141.655	33.1934	59.1249	0.049454
	ENSMUSG00000015980	Lrrc27	0.454596	0.536109	0.892372	0.419576	protein_coding	3.09147	6.23002	0.710501	5.88368	0.049454
	ENSMUSG00000033420	Antxr1	0.201491	0.53635	0.892372	0.419295	protein_coding	50.5853	57.3559	10.5365	15.1175	0.049454
	ENSMUSG00000030105	Arl8b	0.209206	0.536384	0.892372	0.41921	protein_coding	115.755	132.973	16.0166	32.3788	0.049454
	ENSMUSG00000034121	Mks1	0.422872	0.536402	0.892372	0.419327	protein_coding	3.66729	6.58729	0.146236	5.69994	0.049454
	ENSMUSG00000021963	Sap18	-0.241063	0.536414	0.892372	0.419145	protein_coding	194.484	163.331	8.03738	57.1158	0.049454
	ENSMUSG00000107261	Trmt112-ps1	-0.335784	0.536476	0.892372	0.420118	processed_pseudogene	43.6246	32.624	2.41025	22.0427	0.049454
	ENSMUSG00000029480	Dhx37	-0.254774	0.536524	0.892372	0.419413	protein_coding	19.1378	14.918	3.61769	7.62139	0.049454
	ENSMUSG00000030695	Aldoa	-0.355206	0.536585	0.892372	0.418946	protein_coding	647.35	504.638	149.841	332.11	0.049454
	ENSMUSG00000058318	Phf21a	-0.169529	0.536603	0.892372	0.418766	protein_coding	58.3682	51.3408	4.84068	8.84562	0.049454
	ENSMUSG00000039662	Icmt	-0.174237	0.53666	0.892372	0.418712	protein_coding	25.5117	22.1217	2.43689	4.40579	0.049454
	ENSMUSG00000027634	Ndrg3	0.2106	0.53666	0.892372	0.41867	protein_coding	30.3334	36.2795	3.42267	13.9736	0.049454
	ENSMUSG00000017747	Ghdc	0.383423	0.536758	0.892372	0.419592	protein_coding	14.4743	21.6024	4.28614	18.7945	0.049454
	ENSMUSG00000018189	Uchl5	0.222843	0.536786	0.892372	0.418457	protein_coding	18.0774	21.007	3.40101	6.76456	0.049454
	ENSMUSG00000038368	Focad	0.246534	0.536822	0.892372	0.41892	protein_coding	20.88	25.0312	9.25133	0.87426	0.049454
	ENSMUSG00000026797	Stxbp1	0.210265	0.536827	0.892372	0.418315	protein_coding	31.2665	37.2463	3.94199	13.6991	0.049454
	ENSMUSG00000019768	Esr1	-0.189895	0.536843	0.892372	0.418248	protein_coding	88.5235	77.1925	18.4758	10.6995	0.049454
	ENSMUSG00000057842	Zfp595	0.339923	0.536855	0.892372	0.412637	protein_coding	1.42338	1.82923	0.604351	0.54176	0.049454
	ENSMUSG00000026566	Mpzl1	-0.348353	0.53691	0.892372	0.419173	protein_coding	66.7828	50.4166	8.6952	36.0584	0.049454
	ENSMUSG00000093803	Ppp2r3d	-0.228704	0.536948	0.892372	0.418468	protein_coding	32.2303	26.2906	3.089	11.6592	0.049454
	ENSMUSG00000090145	Ugt1a6b	0.248316	0.537024	0.892372	0.417419	protein_coding	5.13435	5.60159	0.386371	1.72329	0.049454
	ENSMUSG00000073422	Hsd17b8	0.283403	0.537116	0.892372	0.417551	protein_coding	6.45217	8.96662	0.607873	4.49533	0.049454
	ENSMUSG00000024537	Psmg2	-0.390314	0.537131	0.892372	0.418771	protein_coding	30.7556	21.451	6.19158	16.9204	0.049454
	ENSMUSG00000021508	Cxcl14	0.21511	0.537206	0.892372	0.417589	protein_coding	15.1494	17.2316	4.53669	3.1173	0.049454
	ENSMUSG00000025130	P4hb	-0.377441	0.537303	0.892372	0.41735	protein_coding	1044.5	802.043	69.2593	471.132	0.049454
	ENSMUSG00000043969	Emx2	-0.393489	0.537344	0.892372	0.418319	protein_coding	31.1771	21.7202	7.56373	16.95	0.049454
	ENSMUSG00000025858	Get4	-0.208864	0.537399	0.892372	0.417094	protein_coding	52.0746	43.9704	5.38223	15.6642	0.049454
	ENSMUSG00000028041	Adam15	-0.177571	0.537459	0.892372	0.416976	protein_coding	45.6796	40.7178	3.70781	8.93378	0.049454
	ENSMUSG00000038210	Hoxa11	-0.244587	0.537487	0.892372	0.41641	protein_coding	7.23751	5.76145	1.40761	1.30399	0.049454
	ENSMUSG00000020085	Aifm2	0.368374	0.537845	0.892372	0.417271	protein_coding	17.6872	25.4654	0.274043	21.459	0.049454
	ENSMUSG00000001380	Hars1	-0.21656	0.537888	0.892372	0.416051	protein_coding	80.5748	68.3618	3.52992	27.0483	0.049454
	ENSMUSG00000023977	Ubr2	-0.189532	0.537903	0.892372	0.416016	protein_coding	90.554	78.764	7.76501	19.131	0.049454
	ENSMUSG00000038145	Snrk	0.245646	0.538095	0.892372	0.41668	protein_coding	37.4021	45.8833	7.18959	22.4734	0.049454
	ENSMUSG00000027351	Spred1	-0.249913	0.53835	0.892372	0.415789	protein_coding	68.7625	56.3658	10.3192	26.7128	0.049454
	ENSMUSG00000028911	Srsf4	-0.432702	0.53857	0.892372	0.415665	protein_coding	80.533	57.231	6.23816	44.9413	0.049454
	ENSMUSG00000038002	Cramp1	-0.194618	0.538622	0.892372	0.414598	protein_coding	22.8897	19.2823	0.949057	6.23649	0.049454
	ENSMUSG00000034926	Dhcr24	0.26095	0.538665	0.892372	0.414863	protein_coding	14.4323	17.2962	2.95301	7.47869	0.049454
	ENSMUSG00000018008	Cyth4	0.244008	0.538739	0.892372	0.414815	protein_coding	55.6748	67.2888	15.3693	28.0027	0.049454
	ENSMUSG00000071847	Apcdd1	-0.246836	0.538823	0.892372	0.414167	protein_coding	14.3253	13.1132	1.84853	5.81698	0.049454
	ENSMUSG00000091387	Gcnt4	-0.311768	0.538875	0.892372	0.41222	protein_coding	4.74909	3.84561	2.52866	0.449873	0.049454
	ENSMUSG00000027189	Trim44	-0.238843	0.539023	0.892372	0.414457	protein_coding	40.5672	33.081	8.20451	14.9965	0.049454
	ENSMUSG00000028952	Zbtb48	0.446169	0.539062	0.892372	0.41404	protein_coding	4.13802	7.58246	0.916448	6.73526	0.049454
	ENSMUSG00000085912	Trp53cor1	0.880694	0.53908	0.892372	0.41383	lncRNA	2.85405	9.16034	1.70903	13.3345	0.049454
	ENSMUSG00000030638	Sh3gl3	-0.426832	0.539117	0.892372	0.414446	protein_coding	11.7383	7.29804	4.79282	6.80318	0.049454
	ENSMUSG00000106918	Mrpl33	-0.223948	0.539131	0.892372	0.413442	protein_coding	93.1974	78.6612	4.09655	31.8346	0.049454
	ENSMUSG00000030814	Bcl7c	-0.182679	0.539241	0.892372	0.413213	protein_coding	87.693	76.9583	16.9616	8.98686	0.049454
	ENSMUSG00000050592	Fam78a	0.298737	0.53927	0.892372	0.41259	protein_coding	4.63311	6.69714	0.652011	3.57533	0.049454
	ENSMUSG00000023156	Rpp14	0.210579	0.539285	0.892372	0.413201	protein_coding	9.91971	11.8463	0.902067	2.3092	0.049454
	ENSMUSG00000031954	Cfdp1	-0.295694	0.539351	0.892372	0.414016	protein_coding	118.625	94.8969	5.94883	56.9858	0.049454
	ENSMUSG00000104339	C130089K02Rik	0.523873	0.539352	0.892372	0.414141	TEC	9.37949	16.9553	0.66524	19.248	0.049454
	ENSMUSG00000031987	Egln1	-0.435692	0.539481	0.892372	0.41374	protein_coding	194.628	141.505	49.6676	117.456	0.049454
	ENSMUSG00000020185	E2f7	0.296456	0.539567	0.892372	0.413681	protein_coding	13.9421	18.9678	3.15524	11.8226	0.049454
	ENSMUSG00000028453	Fancg	0.260277	0.539699	0.892372	0.412005	protein_coding	5.74298	6.48156	1.41698	2.05747	0.049454
	ENSMUSG00000033739	Fkbpl	-0.256996	0.539793	0.892372	0.411393	protein_coding	6.63596	5.7099	1.69885	0.978432	0.049454
	ENSMUSG00000082099	Gm12013	0.353213	0.539831	0.892372	0.413132	processed_pseudogene	12.2087	15.902	7.26966	6.51135	0.049454
	ENSMUSG00000079852	Klra4	0.308993	0.539845	0.892372	0.413091	protein_coding	15.2669	17.8354	6.1102	10.8186	0.049454
	ENSMUSG00000018169	Mfng	0.312572	0.539861	0.892372	0.411763	protein_coding	6.13161	8.53818	2.20189	3.8968	0.049454
	ENSMUSG00000113302	Gm32219	0.432479	0.539862	0.892372	0.410401	lncRNA	2.41221	4.08019	1.46893	2.35534	0.049454
	ENSMUSG00000029076	Sdf4	-0.193107	0.540039	0.892372	0.41154	protein_coding	141.067	122.981	14.4696	20.3295	0.049454
	ENSMUSG00000026019	Wdr12	0.201314	0.540086	0.892372	0.411533	protein_coding	18.6161	21.39	3.01698	5.43782	0.049454
	ENSMUSG00000040407	Akap9	-0.195691	0.540287	0.892372	0.411045	protein_coding	53.4026	46.028	3.26923	15.6699	0.049454
	ENSMUSG00000002885	Adgre5	-0.167275	0.540294	0.892372	0.411025	protein_coding	58.1158	51.7064	9.44675	4.44839	0.049454
	ENSMUSG00000059901	Adamts14	-0.199234	0.540302	0.892372	0.411056	protein_coding	31.1458	26.6059	8.90474	4.29247	0.049454
	ENSMUSG00000052428	Tmco1	0.315336	0.540323	0.892372	0.411981	protein_coding	81.58	99.6914	12.9077	62.715	0.049454
	ENSMUSG00000002064	Sdf2	0.164493	0.540343	0.892372	0.41092	protein_coding	51.8128	58.167	7.89703	2.7312	0.049454
	ENSMUSG00000032633	Flcn	0.168706	0.54044	0.892372	0.410771	protein_coding	23.6221	26.7318	3.53026	2.74455	0.049454
	ENSMUSG00000021460	Auh	0.183266	0.540609	0.892372	0.410442	protein_coding	19.5525	22.7759	2.76525	4.64923	0.049454
	ENSMUSG00000032308	Ulk3	0.412643	0.540682	0.892372	0.41063	protein_coding	4.12492	7.52086	0.92974	6.63786	0.049454
	ENSMUSG00000022312	Eif3h	-0.482029	0.540873	0.892372	0.410828	protein_coding	605.966	431.156	39.3522	321.516	0.049454
	ENSMUSG00000016946	Kctd5	-0.283613	0.540969	0.892372	0.410679	protein_coding	40.3881	31.507	0.76612	19.2035	0.049454
	ENSMUSG00000034765	Dusp5	-0.293359	0.541136	0.892372	0.410369	protein_coding	27.6602	20.9429	6.60908	12.5185	0.049454
	ENSMUSG00000094989	Rpl9-ps4	0.173504	0.541223	0.892372	0.409187	processed_pseudogene	15.1631	16.9424	1.14254	1.15066	0.049454
	ENSMUSG00000071302	Zfp1006	0.333296	0.541419	0.892372	0.403353	protein_coding	1.48433	1.86546	0.778607	0.308695	0.049454
	ENSMUSG00000037111	Setd7	0.206107	0.54142	0.892372	0.40868	protein_coding	53.915	61.2102	8.32005	20.5478	0.049454
	ENSMUSG00000021958	Pinx1	-0.215802	0.541446	0.892372	0.408663	protein_coding	12.2484	10.2776	2.3983	2.14537	0.049454
	ENSMUSG00000020056	Washc3	-0.166654	0.54146	0.892372	0.408615	protein_coding	46.8339	41.5419	8.64309	2.3564	0.049454
	ENSMUSG00000037410	Tbc1d2b	-0.280845	0.54149	0.892372	0.409583	protein_coding	45.8873	36.1059	6.37284	20.5487	0.049454
	ENSMUSG00000024985	Tcf7l2	-0.178273	0.541497	0.892372	0.408511	protein_coding	111.26	98.495	14.9105	5.94822	0.049454
	ENSMUSG00000022787	Wdr53	0.347652	0.541545	0.892372	0.408155	protein_coding	4.8872	7.44863	1.41845	4.91548	0.049454
	ENSMUSG00000041355	Ssr2	-0.389262	0.541624	0.892372	0.409263	protein_coding	459.514	348.608	53.2401	226.105	0.049454
	ENSMUSG00000031143	Ccdc22	-0.247404	0.541627	0.892372	0.408502	protein_coding	16.5882	12.84	1.90933	6.47449	0.049454
	ENSMUSG00000064181	Rab3ip	-0.229778	0.541642	0.892372	0.408314	protein_coding	20.3854	16.4042	3.80345	6.97521	0.049454
	ENSMUSG00000066026	Dhrs3	0.311643	0.541662	0.892372	0.409188	protein_coding	91.8001	115.188	23.9277	61.4737	0.049454
	ENSMUSG00000026456	Cyb5r1	0.203342	0.541706	0.892372	0.40811	protein_coding	33.4216	38.2858	10.5707	7.87188	0.049454
	ENSMUSG00000082609	Gm15464	0.248058	0.541792	0.892372	0.406616	processed_pseudogene	3.50648	3.87447	0.0915458	0.867622	0.049454
	ENSMUSG00000028706	Nsun4	0.337944	0.541808	0.892372	0.409007	protein_coding	12.2685	17.7124	3.96623	12.785	0.049454
	ENSMUSG00000042988	Notum	0.552373	0.541882	0.892372	0.407445	protein_coding	2.78444	6.19746	1.23841	6.11506	0.049454
	ENSMUSG00000040987	Mill2	0.482717	0.541883	0.892372	0.406401	protein_coding	2.26586	5.01823	0.642587	5.02879	0.049454
	ENSMUSG00000027884	Clcc1	0.221378	0.541894	0.892372	0.407913	protein_coding	22.7214	25.32	0.811117	10.9473	0.049454
	ENSMUSG00000029056	Pank4	-0.29192	0.541932	0.892372	0.40485	protein_coding	3.4537	2.71052	1.2286	0.787012	0.049454
	ENSMUSG00000018286	Psmb6	-0.197342	0.54195	0.892372	0.407567	protein_coding	203.942	177.505	9.63919	18.9495	0.049454
	ENSMUSG00000111380	D9Wsu149	0.492968	0.542051	0.892372	0.405394	processed_pseudogene	1.92954	4.49564	0.522547	4.5462	0.049454
	ENSMUSG00000031865	Dctn1	-0.185978	0.542073	0.892372	0.407326	protein_coding	70.744	62.6889	8.25528	14.3623	0.049454
	ENSMUSG00000034566	Atp5pd	-0.344479	0.542105	0.892372	0.407725	protein_coding	440.458	344.884	7.31564	197.913	0.049454
	ENSMUSG00000041360	Pum3	-0.181292	0.542135	0.892372	0.407201	protein_coding	64.1189	56.1039	7.40421	13.4845	0.049454
	ENSMUSG00000039512	Bltp3a	0.237024	0.542141	0.892372	0.407243	protein_coding	9.15995	10.153	1.76858	3.47858	0.049454
	ENSMUSG00000025192	Entpd7	-0.15822	0.54223	0.892372	0.407042	protein_coding	35.0119	31.1092	4.36418	2.7396	0.049454
	ENSMUSG00000044600	Smim7	-0.352518	0.542252	0.892372	0.407967	protein_coding	104.648	79.7853	2.55365	52.9268	0.049454
	ENSMUSG00000024487	Yipf5	0.278724	0.542275	0.892372	0.407926	protein_coding	51.3312	60.9821	15.7673	32.7084	0.049454
	ENSMUSG00000005417	Mprip	-0.384929	0.542479	0.892372	0.407489	protein_coding	338.038	256.555	27.6373	169.011	0.049454
	ENSMUSG00000056383	AI987944	0.377876	0.542487	0.892372	0.406091	protein_coding	4.06596	6.30871	1.99441	3.95824	0.049454
	ENSMUSG00000038296	Galnt18	-0.406708	0.542708	0.892372	0.403962	protein_coding	3.98964	2.24964	1.55408	2.15728	0.049454
	ENSMUSG00000049866	Arl4c	-0.2872	0.542715	0.892372	0.407006	protein_coding	115.628	93.0033	11.0805	49.1773	0.049454
	ENSMUSG00000056770	Setd3	0.160387	0.542838	0.892372	0.405774	protein_coding	32.3783	36.2749	5.14759	1.52512	0.049454
	ENSMUSG00000096544	Gm4617	-0.261604	0.54284	0.892372	0.406793	processed_pseudogene	39.586	31.85	3.75325	19.3797	0.049454
	ENSMUSG00000051457	Spn	0.255177	0.542904	0.892372	0.405596	protein_coding	7.6497	10.1072	0.417326	4.42715	0.049454
	ENSMUSG00000030257	Srgap3	-0.287281	0.54297	0.892372	0.406553	protein_coding	29.8555	22.9649	8.49072	13.3511	0.049454
	ENSMUSG00000021298	Gpr132	-0.278416	0.542978	0.892372	0.40446	protein_coding	5.70781	4.14341	0.914622	2.07808	0.049454
	ENSMUSG00000070923	Klhl9	0.351111	0.542979	0.892372	0.406468	protein_coding	49.9509	61.7838	13.8285	43.3606	0.049454
	ENSMUSG00000029122	Evc	-0.260876	0.543006	0.892372	0.405866	protein_coding	18.6374	17.0905	2.21616	9.65293	0.049454
	ENSMUSG00000037007	Zfp113	0.378165	0.543066	0.892372	0.40627	protein_coding	6.85711	11.0958	1.91883	9.15596	0.049454
	ENSMUSG00000015536	Mocs2	0.240612	0.543078	0.892372	0.405686	protein_coding	20.7111	25.9805	0.992338	13.3416	0.049454
	ENSMUSG00000097174	Gm4890	0.577334	0.543128	0.892372	0.404741	lncRNA	2.82623	6.5394	1.53792	7.46908	0.049454
	ENSMUSG00000017386	Traf4	-0.359653	0.543196	0.892372	0.406075	protein_coding	34.7366	25.1278	9.67557	18.1609	0.049454
	ENSMUSG00000003847	Nfat5	-0.188816	0.543553	0.892372	0.404269	protein_coding	83.4447	72.3431	3.28046	19.1066	0.049454
	ENSMUSG00000112955	Gm48889	0.333401	0.543624	0.892372	0.399874	TEC	1.72094	2.14676	0.80481	0.443122	0.049454
	ENSMUSG00000034675	Dbn1	-0.351381	0.543699	0.892372	0.404983	protein_coding	72.843	55.0082	14.7721	36.8597	0.049454
	ENSMUSG00000059277	R74862	0.475128	0.54374	0.892372	0.404025	lncRNA	3.60039	7.08205	1.20214	7.02994	0.049454
	ENSMUSG00000124473	ENSMUSG00000124473	0.324844	0.54374	0.892372	0.400002	lncRNA	1.8112	2.79053	0.456336	1.33382	0.049454
	ENSMUSG00000001247	Lsr	0.394929	0.543761	0.892372	0.400251	protein_coding	1.7181	2.86415	1.28862	1.33422	0.049454
	ENSMUSG00000048387	Osr1	-0.474309	0.543908	0.892372	0.404539	protein_coding	134.93	94.5202	6.81509	77.1712	0.049454
	ENSMUSG00000036676	Tmtc3	0.286522	0.544033	0.892372	0.404362	protein_coding	19.6327	22.6166	3.7175	14.835	0.049454
	ENSMUSG00000024527	Afg3l2	0.166219	0.544047	0.892372	0.403291	protein_coding	30.1991	34.1994	4.50348	4.95716	0.049454
	ENSMUSG00000024120	Lrpprc	0.202858	0.544054	0.892372	0.40326	protein_coding	37.0175	43.914	2.26433	17.2818	0.049454
	ENSMUSG00000028403	Zdhhc21	0.1984	0.544081	0.892372	0.403276	protein_coding	16.6838	19.3734	1.32239	5.04564	0.049454
	ENSMUSG00000071252	2210408I21Rik	-0.280765	0.54417	0.892372	0.399225	protein_coding	2.75514	2.23666	0.698393	0.555667	0.049454
	ENSMUSG00000047875	Gpr157	0.551513	0.54425	0.892372	0.403193	protein_coding	3.70482	7.85231	1.30667	8.35582	0.049454
	ENSMUSG00000085342	Gm12254	-0.228296	0.544357	0.892372	0.402774	processed_pseudogene	76.1738	63.7712	5.34159	27.5616	0.049454
	ENSMUSG00000044982	Sft2d3	-0.235717	0.544431	0.892372	0.402079	protein_coding	7.52927	6.02706	0.544935	1.79933	0.049454
	ENSMUSG00000001552	Jup	-0.216595	0.544493	0.892372	0.402338	protein_coding	79.6731	67.8568	5.34404	28.1534	0.049454
	ENSMUSG00000021814	Anxa7	0.224359	0.544531	0.892372	0.402253	protein_coding	108.054	125.069	11.6793	43.2784	0.049454
	ENSMUSG00000049130	C5ar1	0.27782	0.5446	0.892372	0.403116	protein_coding	77.1754	91.985	16.7066	49.2821	0.049454
	ENSMUSG00000021756	Il6st	-0.219779	0.544687	0.892372	0.401933	protein_coding	131.111	111.667	29.4289	29.33	0.049454
	ENSMUSG00000032846	Zswim6	0.204896	0.544694	0.892372	0.401958	protein_coding	31.4693	35.2302	5.5521	11.9639	0.049454
	ENSMUSG00000020894	Vamp2	-0.231597	0.544747	0.892372	0.402405	protein_coding	31.0749	26.0104	9.07982	10.0492	0.049454
	ENSMUSG00000022438	Parvb	-0.192246	0.544759	0.892372	0.401789	protein_coding	106.456	93.0585	28.1857	1.24841	0.049454
	ENSMUSG00000031577	Tti2	-0.182052	0.544811	0.892372	0.401784	protein_coding	18.5553	16.1638	3.6827	0.894632	0.049454
	ENSMUSG00000033066	Gas7	0.324292	0.544888	0.892372	0.402641	protein_coding	11.035	15.4129	2.30278	9.84547	0.049454
	ENSMUSG00000107961	Gm44036	0.714429	0.544968	0.892372	0.401207	lncRNA	2.74333	7.67969	1.50815	10.2335	0.049454
	ENSMUSG00000039158	Akna	0.217156	0.54498	0.892372	0.401445	protein_coding	13.2363	15.5769	3.3704	3.21769	0.049454
	ENSMUSG00000063952	Brpf3	0.267614	0.545025	0.892372	0.401429	protein_coding	11.3478	15.1457	1.72533	8.11611	0.049454
	ENSMUSG00000051256	Jagn1	-0.277002	0.545062	0.892372	0.402222	protein_coding	35.1874	27.428	3.21189	16.3058	0.049454
	ENSMUSG00000144223	Tsc22d4	-0.182516	0.545142	0.892372	0.401013	protein_coding	69.3405	61.2119	10.2113	12.5944	0.049454
	ENSMUSG00000029777	Gars1	-0.326185	0.545147	0.892372	0.401987	protein_coding	245.387	193.736	15.7862	109.971	0.049454
	ENSMUSG00000069045	Ddx3y	0.821492	0.545186	0.892372	0.401406	protein_coding	3.24287	7.93877	1.7672	8.74932	0.049454
	ENSMUSG00000055737	Ghr	0.251623	0.545241	0.892372	0.401805	protein_coding	58.4257	69.0118	17.1232	31.738	0.049454
	ENSMUSG00000106978	N4bp2os	0.284555	0.545254	0.892372	0.399305	lncRNA	3.15026	4.45799	0.440675	1.83758	0.049454
	ENSMUSG00000012428	Steap4	-0.408835	0.545265	0.892372	0.401777	protein_coding	13.6213	8.60186	4.24194	7.52063	0.049454
	ENSMUSG00000037894	H2az1	0.347082	0.54527	0.892372	0.401733	protein_coding	277.502	351.145	53.3604	235.451	0.049454
	ENSMUSG00000001138	Cnnm3	-0.19898	0.545273	0.892372	0.400815	protein_coding	25.7621	22.1377	7.48071	3.04411	0.049454
	ENSMUSG00000032254	Kif23	0.207332	0.545321	0.892372	0.40069	protein_coding	25.3882	29.891	2.57574	10.0136	0.049454
	ENSMUSG00000082575	Eef2-ps2	-0.393075	0.545379	0.892372	0.397028	processed_pseudogene	3.00569	3.15347	1.64226	2.01201	0.049454
	ENSMUSG00000035873	Pawr	-0.331521	0.545427	0.892372	0.399211	protein_coding	5.41564	4.28076	2.45231	1.67623	0.049454
	ENSMUSG00000001506	Col1a1	-0.655336	0.545483	0.892372	0.400301	protein_coding	56474.1	35854.2	13655.6	27042.9	0.049454
	ENSMUSG00000007867	Ift43	-0.252476	0.545585	0.892372	0.401171	protein_coding	28.2654	22.3279	2.29351	11.8397	0.049454
	ENSMUSG00000080268	Brms1	-0.218447	0.545744	0.892372	0.399815	protein_coding	12.2253	10.9085	2.86675	2.0468	0.049454
	ENSMUSG00000021144	Mta1	-0.429051	0.545785	0.892372	0.400679	protein_coding	221.532	162.001	15.0899	117.806	0.049454
	ENSMUSG00000091989	Ndufab1-ps	0.208517	0.545829	0.892372	0.399706	processed_pseudogene	11.6685	13.3521	2.9274	1.76978	0.049454
	ENSMUSG00000028468	Rgp1	-0.227544	0.54585	0.892372	0.39966	protein_coding	18.0529	15.6579	2.71723	5.32694	0.049454
	ENSMUSG00000027466	Rbck1	-0.154977	0.545881	0.892372	0.39953	protein_coding	39.3507	35.4674	5.00772	2.17731	0.049454
	ENSMUSG00000042549	Map2k3os	-0.353586	0.545931	0.892372	0.395362	lncRNA	2.88867	2.72775	1.4827	1.39429	0.049454
	ENSMUSG00000074604	Mgst2	-0.1677	0.545958	0.892372	0.399373	protein_coding	39.5942	34.7138	6.1244	5.69867	0.049454
	ENSMUSG00000019837	Gtf3c6	-0.210106	0.546128	0.892545	0.399119	protein_coding	33.5782	28.0222	2.77459	11.8582	0.0493699
	ENSMUSG00000094638	Gm21972	-0.241629	0.546302	0.892723	0.398813	protein_coding	17.2384	13.9355	2.66045	6.69455	0.0492832
	ENSMUSG00000103220	Gm37728	0.673946	0.546559	0.892969	0.396099	TEC	1.73998	5.30048	0.216433	6.68673	0.0491638
	ENSMUSG00000051223	Bzw1	0.28936	0.546581	0.892969	0.399053	protein_coding	100.309	121.08	12.0127	75.918	0.0491638
	ENSMUSG00000050608	Micos10	-0.288551	0.547071	0.893281	0.39753	protein_coding	188.113	152.289	25.7779	76.2094	0.0490118
	ENSMUSG00000109108	Gm36371	0.683662	0.547095	0.893281	0.393048	lncRNA	1.2941	3.76303	0.684019	4.30644	0.0490118
	ENSMUSG00000025872	Thoc3	-0.200128	0.547104	0.893281	0.397019	protein_coding	58.1679	49.8442	13.0323	13.7539	0.0490118
	ENSMUSG00000019775	Rgs17	0.204726	0.547225	0.893281	0.39685	protein_coding	10.5867	12.2792	1.87511	1.40031	0.0490118
	ENSMUSG00000037348	Paqr7	0.246053	0.54728	0.893281	0.396752	protein_coding	11.9909	14.7322	3.42757	4.60479	0.0490118
	ENSMUSG00000038811	Gngt2	0.32653	0.547282	0.893281	0.397679	protein_coding	24.1581	32.4553	6.80673	23.0951	0.0490118
	ENSMUSG00000037138	Aff3	0.85786	0.547309	0.893281	0.394608	protein_coding	1.46394	5.8652	1.01034	8.08896	0.0490118
	ENSMUSG00000021033	Gstz1	0.360911	0.547342	0.893281	0.397594	protein_coding	17.0498	24.7277	2.51964	21.7191	0.0490118
	ENSMUSG00000032815	Fanca	0.425852	0.547353	0.893281	0.397363	protein_coding	5.79652	10.2097	0.729858	9.94581	0.0490118
	ENSMUSG00000005442	Cic	-0.208194	0.547431	0.893302	0.39635	protein_coding	68.6111	60.1546	4.40785	20.5235	0.0490016
	ENSMUSG00000026393	Nek7	0.180262	0.547582	0.893307	0.396039	protein_coding	59.0123	67.5571	6.57859	15.9855	0.0489993
	ENSMUSG00000018171	Vmp1	0.287575	0.54759	0.893307	0.396677	protein_coding	129.041	155.799	18.7904	81.6689	0.0489993
	ENSMUSG00000036427	Gpi1	-0.356129	0.547627	0.893307	0.396918	protein_coding	313.107	242.944	74.2997	184.56	0.0489993
	ENSMUSG00000079057	Cyp4v3	0.193683	0.548001	0.893446	0.395263	protein_coding	19.8455	22.1854	4.3437	5.07112	0.0489315
	ENSMUSG00000020530	Ggnbp2	-0.16538	0.548136	0.893446	0.39492	protein_coding	67.554	59.8219	9.31601	6.81542	0.0489315
	ENSMUSG00000051177	Plcb1	0.267849	0.548324	0.893446	0.394545	protein_coding	7.85607	10.7444	0.3155	5.6953	0.0489315
	ENSMUSG00000005699	Pard6a	-0.291649	0.54836	0.893446	0.394903	protein_coding	11.4157	8.19362	2.47934	5.26284	0.0489315
	ENSMUSG00000036644	Tbc1d9b	0.200323	0.548431	0.893446	0.39433	protein_coding	44.6579	52.3243	6.30264	17.8274	0.0489315
	ENSMUSG00000026436	Elk4	-0.171287	0.548476	0.893446	0.394242	protein_coding	53.185	46.761	6.16446	10.008	0.0489315
	ENSMUSG00000030341	Tnfrsf1a	-0.254998	0.548496	0.893446	0.394178	protein_coding	177.966	147.712	9.6544	65.6779	0.0489315
	ENSMUSG00000022412	Mief1	0.1705	0.548582	0.893446	0.39405	protein_coding	30.033	33.9762	6.24991	3.22765	0.0489315
	ENSMUSG00000032363	Adamts7	-0.288138	0.548626	0.893446	0.39405	protein_coding	11.4123	9.87339	5.13195	3.36307	0.0489315
	ENSMUSG00000006398	Cdc20	-0.47445	0.548801	0.893446	0.394541	protein_coding	137.797	96.533	18.3226	79.4422	0.0489315
	ENSMUSG00000029125	Stx18	-0.197082	0.548845	0.893446	0.39358	protein_coding	17.9367	15.3298	4.26549	2.88199	0.0489315
	ENSMUSG00000030074	Gxylt2	-0.27317	0.549005	0.893446	0.39413	protein_coding	100.491	81.7655	25.4121	44.6242	0.0489315
	ENSMUSG00000047250	Ptgs1	0.276805	0.549014	0.893446	0.393082	protein_coding	6.84502	8.47776	3.12681	1.42789	0.0489315
	ENSMUSG00000054720	Lrrc8c	-0.247057	0.549083	0.893446	0.394006	protein_coding	44.2431	35.7802	3.42541	18.0495	0.0489315
	ENSMUSG00000014554	Dguok	-0.266096	0.549156	0.893446	0.393835	protein_coding	67.1324	54.1747	6.84781	28.3294	0.0489315
	ENSMUSG00000106820	D5Ertd605e	-0.393014	0.549169	0.893446	0.390585	lncRNA	3.55861	2.07878	1.5563	1.83703	0.0489315
	ENSMUSG00000030559	Rab38	0.391661	0.549187	0.893446	0.38965	protein_coding	1.87661	3.52302	0.728169	2.59306	0.0489315
	ENSMUSG00000041378	Cldn5	-0.50155	0.549288	0.893446	0.393584	protein_coding	57.8361	38.4687	11.7068	43.6341	0.0489315
	ENSMUSG00000036281	Snapc4	-0.223735	0.549292	0.893446	0.392015	protein_coding	6.63022	5.56078	0.1628	0.706001	0.0489315
	ENSMUSG00000025157	Zdhhc16	-0.266325	0.549425	0.893446	0.393305	protein_coding	49.5505	39.5555	3.33289	22.0621	0.0489315
	ENSMUSG00000023915	Tnfrsf21	0.320255	0.549426	0.893446	0.393391	protein_coding	11.9181	16.8784	2.99042	11.8154	0.0489315
	ENSMUSG00000041779	Tram2	-0.347313	0.549436	0.893446	0.393279	protein_coding	55.4105	41.4978	9.07782	28.8831	0.0489315
	ENSMUSG00000062647	Rpl7a	-0.387762	0.549475	0.893446	0.392512	protein_coding	1142.66	871.189	187.038	522.455	0.0489315
	ENSMUSG00000118353	Nsa2-ps1	-0.218425	0.549643	0.893446	0.391926	processed_pseudogene	12.901	10.3638	2.312	3.36564	0.0489315
	ENSMUSG00000027247	Arhgap1	-0.263106	0.549751	0.893446	0.392627	protein_coding	83.1473	67.6505	4.77722	34.3524	0.0489315
	ENSMUSG00000051355	Commd1	0.1517	0.549848	0.893446	0.391495	protein_coding	30.8779	33.9278	0.499128	4.55538	0.0489315
	ENSMUSG00000037855	Zfp365	0.394173	0.549911	0.893446	0.392002	protein_coding	4.924	8.20709	2.26759	6.15398	0.0489315
	ENSMUSG00000053647	Gper1	-0.495574	0.549946	0.893446	0.387112	protein_coding	2.4386	3.03713	1.21331	2.99624	0.0489315
	ENSMUSG00000038777	Sema6c	0.586238	0.549993	0.893446	0.390814	protein_coding	2.58253	6.56536	1.57698	7.45404	0.0489315
	ENSMUSG00000039197	Adk	0.217573	0.550039	0.893446	0.391424	protein_coding	28.7917	32.8599	8.66663	10.2361	0.0489315
	ENSMUSG00000038563	Efl1	0.213235	0.550087	0.893446	0.391081	protein_coding	13.6847	16.5179	3.05551	4.5298	0.0489315
	ENSMUSG00000021067	Sav1	0.246227	0.550105	0.893446	0.391937	protein_coding	33.7579	38.5221	0.932983	19.3869	0.0489315
	ENSMUSG00000107591	Gm6794	-0.217236	0.550125	0.893446	0.390796	processed_pseudogene	9.46891	7.71467	0.724793	2.02714	0.0489315
	ENSMUSG00000083678	Gm12989	0.214911	0.55016	0.893446	0.390934	processed_pseudogene	12.7395	14.2679	1.18901	5.13139	0.0489315
	ENSMUSG00000022579	Gpihbp1	-0.412993	0.550343	0.893446	0.39144	protein_coding	73.0237	52.5558	21.4139	45.7465	0.0489315
	ENSMUSG00000028826	Maco1	-0.283497	0.550388	0.893446	0.391357	protein_coding	54.2653	42.8691	6.04641	25.5988	0.0489315
	ENSMUSG00000049878	Rlf	0.308596	0.550398	0.893446	0.391381	protein_coding	21.7445	29.1392	6.5806	19.9285	0.0489315
	ENSMUSG00000057841	Rpl32	-0.494579	0.550417	0.893446	0.391271	protein_coding	2719.62	1927.64	139.275	1409.23	0.0489315
	ENSMUSG00000020387	Jade2	-0.199352	0.550458	0.893446	0.390285	protein_coding	32.9695	28.7833	10.6173	3.86659	0.0489315
	ENSMUSG00000061143	Maml3	0.239315	0.550514	0.893446	0.390826	protein_coding	24.1317	29.7615	1.31045	13.8942	0.0489315
	ENSMUSG00000031683	Lsm6	-0.394928	0.550523	0.893446	0.391063	protein_coding	152.769	113.782	10.9514	83.8802	0.0489315
	ENSMUSG00000024235	Map3k8	0.797392	0.550546	0.893446	0.388807	protein_coding	1.84293	6.56206	1.00602	9.32181	0.0489315
	ENSMUSG00000017417	Plxdc1	0.39165	0.550811	0.893446	0.389594	protein_coding	4.2467	7.00747	1.66274	5.30563	0.0489315
	ENSMUSG00000020814	Mxra7	-0.377221	0.550823	0.893446	0.390467	protein_coding	94.8517	70.7096	9.31935	50.191	0.0489315
	ENSMUSG00000030271	Ogg1	-0.228591	0.55086	0.893446	0.389817	protein_coding	24.957	20.2052	2.5272	9.98159	0.0489315
	ENSMUSG00000035941	Ibtk	0.245572	0.550945	0.893446	0.389358	protein_coding	11.7998	13.0345	2.54473	6.07491	0.0489315
	ENSMUSG00000039849	Pcif1	-0.158815	0.550963	0.893446	0.389232	protein_coding	60.3793	54.1064	3.2236	7.49026	0.0489315
	ENSMUSG00000026289	Atg16l1	0.175916	0.550974	0.893446	0.389293	protein_coding	16.0668	17.8357	2.24344	2.3974	0.0489315
	ENSMUSG00002075486	Gm55632	-0.386526	0.551003	0.893446	0.390098	miRNA	153.738	115.245	14.2475	81.2403	0.0489315
	ENSMUSG00000044573	Acp1	0.178443	0.551052	0.893446	0.389061	protein_coding	41.5016	46.7533	7.8008	10.1946	0.0489315
	ENSMUSG00000006333	Rps9	-0.321262	0.551089	0.893446	0.388961	protein_coding	1157.48	924.847	170.592	400.666	0.0489315
	ENSMUSG00000032860	P2ry2	-0.255917	0.551132	0.893446	0.387785	protein_coding	5.34186	4.87026	1.0502	1.43319	0.0489315
	ENSMUSG00000022516	Nudt16l1	-0.301056	0.551134	0.893446	0.389852	protein_coding	63.0732	49.312	4.31694	30.6177	0.0489315
	ENSMUSG00000026032	Ndufb3	-0.249636	0.5512	0.893449	0.389713	protein_coding	71.2353	58.3723	4.25939	28.6549	0.0489301
	ENSMUSG00000022620	Arsa	-0.264872	0.551613	0.893924	0.388884	protein_coding	74.9731	61.0137	12.9038	34.5359	0.0486992
	ENSMUSG00000034748	Sirt6	-0.192527	0.551646	0.893924	0.387935	protein_coding	23.7886	21.1384	1.55317	5.95775	0.0486992
	ENSMUSG00000029094	Afap1	-0.185815	0.551772	0.893924	0.387631	protein_coding	43.199	37.0642	3.28126	11.6603	0.0486992
	ENSMUSG00000022221	Ripk3	-0.308838	0.551811	0.893924	0.386754	protein_coding	6.37842	5.40147	2.78574	1.37306	0.0486992
	ENSMUSG00000033970	Rfc3	0.192432	0.551903	0.893924	0.387379	protein_coding	29.6153	33.9178	5.28639	9.49305	0.0486992
	ENSMUSG00000056305	Usp39	-0.234446	0.551997	0.893924	0.387866	protein_coding	49.3855	40.5934	7.63667	18.317	0.0486992
	ENSMUSG00000050786	Ccdc126	0.24934	0.552005	0.893924	0.385981	protein_coding	3.5902	4.24277	0.71796	0.421279	0.0486992
	ENSMUSG00000033773	Rpap2	0.187322	0.55201	0.893924	0.387229	protein_coding	13.0265	14.568	0.505024	2.96113	0.0486992
	ENSMUSG00000136711	ENSMUSG00000136711	0.489046	0.552084	0.893939	0.385107	lncRNA	1.92151	4.48719	0.689815	4.55232	0.048692
	ENSMUSG00000037419	Endod1	-0.203052	0.552164	0.893965	0.386911	protein_coding	15.4813	12.7675	2.55592	3.62845	0.0486794
	ENSMUSG00000037373	Ctbp1	-0.358164	0.552344	0.894151	0.387408	protein_coding	232.626	179.3	49.5538	117.301	0.0485893
	ENSMUSG00000025575	Cant1	-0.191457	0.552635	0.894356	0.385897	protein_coding	54.9778	47.3096	1.48819	16.576	0.0484897
	ENSMUSG00000041453	Rpl21	-0.28534	0.552696	0.894356	0.385754	protein_coding	1124.74	921.869	136.243	277.319	0.0484897
	ENSMUSG00000137029	ENSMUSG00000137029	0.699174	0.55275	0.894356	0.383672	lncRNA	1.72972	5.29505	0.549931	6.7102	0.0484897
	ENSMUSG00000019978	Epb41l2	-0.302454	0.552777	0.894356	0.386542	protein_coding	177.586	142.092	10.0664	78.3297	0.0484897
	ENSMUSG00000029610	Aimp2	-0.371645	0.552842	0.894356	0.386425	protein_coding	79.558	59.2722	12.3347	42.0325	0.0484897
	ENSMUSG00000024072	Yipf4	0.307338	0.552879	0.894356	0.386346	protein_coding	64.6954	78.1821	14.9735	45.5898	0.0484897
	ENSMUSG00000029038	Ssu72	0.161493	0.55299	0.894356	0.385175	protein_coding	82.1264	91.8966	6.20624	5.12934	0.0484897
	ENSMUSG00000029804	Herc3	0.226277	0.553185	0.894356	0.384835	protein_coding	8.81757	11.079	0.664423	3.70529	0.0484897
	ENSMUSG00000028672	Hmgcl	-0.217412	0.553242	0.894356	0.385002	protein_coding	47.6749	39.8453	7.88439	16.0764	0.0484897
	ENSMUSG00000032179	Bmp5	0.354272	0.55325	0.894356	0.380423	protein_coding	1.60193	2.59796	0.364284	1.59002	0.0484897
	ENSMUSG00000039617	Gm7488	0.40087	0.553289	0.894356	0.385583	processed_pseudogene	21.8529	26.7876	6.62898	23.2624	0.0484897
	ENSMUSG00000021171	Esyt2	-0.197181	0.5533	0.894356	0.384569	protein_coding	63.6161	54.3813	4.00461	18.4145	0.0484897
	ENSMUSG00000033319	Fem1c	0.1943	0.55331	0.894356	0.384612	protein_coding	20.2076	22.5579	2.92465	7.17995	0.0484897
	ENSMUSG00000021244	Ylpm1	-0.2215	0.553409	0.894411	0.384706	protein_coding	51.4864	42.8587	4.41674	18.379	0.0484629
	ENSMUSG00000037822	Smim14	0.299408	0.553478	0.894418	0.385146	protein_coding	121.85	148.131	16.1939	80.9224	0.0484596
	ENSMUSG00000039908	Slc26a11	0.298551	0.553631	0.894553	0.383349	protein_coding	4.40203	5.73043	2.19146	1.21348	0.048394
	ENSMUSG00000078695	Cisd3	0.257846	0.553739	0.894553	0.384669	protein_coding	29.3288	36.5445	4.74513	19.1371	0.048394
	ENSMUSG00000035863	Palm	-0.210757	0.553774	0.894553	0.383619	protein_coding	96.5789	84.5304	11.9216	29.4392	0.048394
	ENSMUSG00000039103	Nexn	-0.242599	0.553898	0.894553	0.384111	protein_coding	24.1082	19.1817	5.0615	9.61707	0.048394
	ENSMUSG00000044303	Cdkn2a	-0.629986	0.554054	0.894553	0.383999	protein_coding	506.172	324.128	80.1023	292.77	0.048394
	ENSMUSG00000002992	Apoc2	0.374837	0.554059	0.894553	0.381318	protein_coding	2.65631	4.42532	0.651844	2.94577	0.048394
	ENSMUSG00000070733	Fryl	0.289889	0.554072	0.894553	0.383979	protein_coding	47.044	59.8363	6.66207	41.1993	0.048394
	ENSMUSG00000068284	Usf3	-0.33127	0.554208	0.894553	0.383798	protein_coding	21.3646	15.1983	2.82712	11.3379	0.048394
	ENSMUSG00000070461	9230112E08Rik	-0.279006	0.554255	0.894553	0.378363	lncRNA	2.31223	1.991	0.736383	0.386308	0.048394
	ENSMUSG00000021910	Nisch	-0.244932	0.554301	0.894553	0.382569	protein_coding	235.609	198.006	29.3524	82.6409	0.048394
	ENSMUSG00000043801	Oaz1-ps	-0.266239	0.554328	0.894553	0.383462	processed_pseudogene	100.931	82.3401	7.08453	45.9507	0.048394
	ENSMUSG00000022687	Boc	-0.213118	0.554464	0.894553	0.382253	protein_coding	11.1613	9.08942	2.01931	2.24793	0.048394
	ENSMUSG00000004207	Psap	0.310267	0.554483	0.894553	0.382208	protein_coding	810.674	1006.97	104.598	497.264	0.048394
	ENSMUSG00000041075	Fzd7	0.205951	0.554493	0.894553	0.382257	protein_coding	22.2319	24.7807	4.78237	8.34379	0.048394
	ENSMUSG00000033712	Ccar2	-0.197164	0.554531	0.894553	0.382152	protein_coding	41.7162	35.3422	4.98015	12.6882	0.048394
	ENSMUSG00000040242	Fgfr1op2	0.146723	0.554653	0.894645	0.381899	protein_coding	39.5288	43.8876	3.23438	1.88171	0.048349
	ENSMUSG00000040506	Ambra1	0.157218	0.554762	0.894717	0.381719	protein_coding	24.5614	27.4871	1.35208	3.84989	0.0483145
	ENSMUSG00000024097	Srsf7	0.314047	0.555052	0.89508	0.382028	protein_coding	60.1066	72.9715	11.4646	52.792	0.048138
	ENSMUSG00000117924	Tmem223	-0.419864	0.555167	0.895137	0.381834	protein_coding	46.2749	32.2967	4.9222	26.9734	0.0481105
	ENSMUSG00000025169	Ogfod3	-0.224522	0.555216	0.895137	0.380861	protein_coding	17.9059	14.544	4.15427	5.90627	0.0481105
	ENSMUSG00000030823	Zfp747l1	0.323603	0.5554	0.89527	0.378047	protein_coding	2.43309	3.03449	1.21197	0.477444	0.0480459
	ENSMUSG00000001053	N4bp3	0.231281	0.55548	0.89527	0.380343	protein_coding	11.4652	13.9883	1.27559	4.80978	0.0480459
	ENSMUSG00000106662	Gm43034	-0.367283	0.555493	0.89527	0.375975	TEC	2.52292	1.44139	0.605202	1.2521	0.0480459
	ENSMUSG00000029614	Rpl6	-0.372775	0.555625	0.895378	0.380253	protein_coding	1006.8	775.399	118.202	463.773	0.0479934
	ENSMUSG00000014418	Hps5	0.266343	0.555801	0.895557	0.379696	protein_coding	9.70197	13.1444	1.05187	7.40953	0.0479066
	ENSMUSG00000003518	Dusp3	0.209014	0.555998	0.895712	0.379388	protein_coding	41.4303	48.9363	7.16476	17.8868	0.0478316
	ENSMUSG00000084964	Gm15503	0.484732	0.556026	0.895712	0.378009	lncRNA	2.22005	5.04903	0.938435	5.0194	0.0478316
	ENSMUSG00000028494	Plin2	0.33371	0.556204	0.895836	0.379745	protein_coding	237.033	301.094	55.5096	204.734	0.0477713
	ENSMUSG00000064341	mt-Nd1	-0.453537	0.556233	0.895836	0.378759	protein_coding	6178.21	4509.38	1446.41	3110.87	0.0477713
	ENSMUSG00000106981	Gm45495	0.78909	0.556375	0.895961	0.373218	lncRNA	1.08625	2.84999	1.38608	3.27039	0.0477109
	ENSMUSG00000039236	Isg20	0.199028	0.55652	0.895993	0.378212	protein_coding	48.742	57.0109	3.64651	20.4388	0.0476953
	ENSMUSG00000023022	Lima1	-0.22496	0.556524	0.895993	0.378187	protein_coding	218.516	186.133	27.1173	59.449	0.0476953
	ENSMUSG00000050490	Psma5-ps	0.328207	0.556607	0.896021	0.37715	processed_pseudogene	3.59074	4.53879	1.77486	1.78463	0.0476816
	ENSMUSG00000045980	Tmem104	0.248353	0.556819	0.896177	0.378595	protein_coding	23.2765	29.3656	2.25491	16.2783	0.0476062
	ENSMUSG00000076275	Mir675	-0.347073	0.556892	0.896177	0.374861	miRNA	3.50882	2.6861	1.52198	1.50925	0.0476062
	ENSMUSG00000069744	Psmb3	-0.479503	0.556898	0.896177	0.378378	protein_coding	562.782	400.881	34.8344	324.215	0.0476062
	ENSMUSG00000044147	Arf6	0.248746	0.556973	0.896194	0.377308	protein_coding	144.3	170.088	25.4389	68.5554	0.0475979
	ENSMUSG00000006215	Zbtb17	0.186773	0.557137	0.896257	0.377079	protein_coding	16.9887	20.0672	0.293323	5.6246	0.0475675
	ENSMUSG00000023034	Nr4a1	0.618767	0.557179	0.896257	0.377948	protein_coding	9.77391	19.2848	7.43916	24.5784	0.0475675
	ENSMUSG00000021367	Edn1	0.525535	0.557206	0.896257	0.376957	protein_coding	3.41894	7.46564	1.17628	8.54685	0.0475675
	ENSMUSG00000082016	Pgam1-ps2	0.272685	0.557324	0.896343	0.375662	processed_pseudogene	3.73828	4.64544	0.720488	1.38997	0.0475259
	ENSMUSG00000041891	Lman1	-0.378622	0.557484	0.896496	0.377228	protein_coding	177.568	134.241	23.742	92.0441	0.0474518
	ENSMUSG00000031309	Rps6ka3	0.175837	0.557717	0.896767	0.375874	protein_coding	40.5678	45.0148	4.41045	12.3445	0.0473206
	ENSMUSG00000021133	Susd6	0.147312	0.557973	0.896978	0.375389	protein_coding	32.7143	36.1026	2.90852	2.85782	0.0472183
	ENSMUSG00000044469	Tnfaip8l1	0.354526	0.55799	0.896978	0.375543	protein_coding	5.16931	8.30858	1.39466	6.07128	0.0472183
	ENSMUSG00000097715	Gpr137b-ps	0.256001	0.558082	0.896978	0.373426	transcribed_unprocessed_pseudogene	2.93191	3.54585	0.677368	0.380625	0.0472183
	ENSMUSG00000010054	Tusc2	0.226255	0.558108	0.896978	0.375184	protein_coding	15.904	19.8886	2.2799	9.03617	0.0472183
	ENSMUSG00000021631	Mrps36-ps1	0.205616	0.558251	0.897029	0.37476	processed_pseudogene	7.33785	8.6063	0.312475	0.788702	0.0471937
	ENSMUSG00000029326	Enoph1	-0.206564	0.558269	0.897029	0.374868	protein_coding	20.8976	17.7583	2.94304	6.39623	0.0471937
	ENSMUSG00000033400	Agl	0.175225	0.558356	0.897064	0.37462	protein_coding	49.2705	56.371	5.90943	13.7653	0.0471765
	ENSMUSG00000043061	Tmem18	0.276212	0.558626	0.897291	0.373751	protein_coding	5.1849	7.19543	1.36412	3.15696	0.0470665
	ENSMUSG00000028426	Rad23b	-0.363022	0.558627	0.897291	0.374989	protein_coding	214.659	164.629	22.8161	108.667	0.0470665
	ENSMUSG00000063160	Numbl	-0.29084	0.558986	0.897377	0.374308	protein_coding	62.1545	48.9571	3.90294	29.469	0.047025
	ENSMUSG00000045215	Asxl3	0.89122	0.559082	0.897377	0.37302	protein_coding	2.33411	8.13939	0.900449	11.761	0.047025
	ENSMUSG00000024190	Dusp1	-0.230436	0.559117	0.897377	0.373729	protein_coding	60.5023	50.6089	18.7959	19.3911	0.047025
	ENSMUSG00000003032	Klf4	-0.231195	0.559197	0.897377	0.373601	protein_coding	58.6658	48.9181	19.3875	18.4929	0.047025
	ENSMUSG00000032309	Fbxo22	0.172637	0.559252	0.897377	0.372964	protein_coding	13.898	15.3492	0.75374	2.16058	0.047025
	ENSMUSG00000073481	Mtarc2	0.195549	0.559287	0.897377	0.372795	protein_coding	91.5831	103.968	11.6449	29.5647	0.047025
	ENSMUSG00000033906	Zdhhc15	0.331997	0.559287	0.897377	0.371761	protein_coding	3.30742	4.31097	2.04306	0.688996	0.047025
	ENSMUSG00000025732	Mcrip2	0.256703	0.559332	0.897377	0.373282	protein_coding	15.6756	20.4911	1.01877	12.2634	0.047025
	ENSMUSG00000030717	Nupr1	-0.215083	0.559404	0.897377	0.372567	protein_coding	146.406	125.145	14.4021	43.8177	0.047025
	ENSMUSG00000023068	Nus1	0.174478	0.559404	0.897377	0.372582	protein_coding	46.8922	52.3761	7.59694	12.0172	0.047025
	ENSMUSG00000014551	Mrps25	-0.159246	0.559421	0.897377	0.372584	protein_coding	32.9199	29.2531	5.59324	2.85679	0.047025
	ENSMUSG00000110504	Gm45797	0.362102	0.559459	0.897377	0.370886	TEC	2.8263	4.7813	0.551181	3.4461	0.047025
	ENSMUSG00000043483	Gm6863	0.200262	0.559588	0.897447	0.372242	processed_pseudogene	32.8085	37.3822	9.38368	10.6432	0.0469913
	ENSMUSG00000042446	Zmym4	-0.145515	0.559649	0.897447	0.372127	protein_coding	39.2326	35.726	2.80624	2.82461	0.0469913
	ENSMUSG00000121067	Gm56901	-0.45987	0.559741	0.897447	0.372891	lncRNA	32.5854	21.4078	8.91558	18.688	0.0469913
	ENSMUSG00000068856	Sf3b4	-0.286873	0.55977	0.897447	0.372468	protein_coding	185.992	150.666	24.6373	77.9843	0.0469913
	ENSMUSG00000036009	Mettl25	0.269158	0.559826	0.897447	0.368744	protein_coding	2.0522	2.38816	0.33649	0.637425	0.0469913
	ENSMUSG00000037820	Tgm2	-0.266972	0.560153	0.897654	0.371592	protein_coding	144.991	118.925	25.8971	59.5389	0.0468911
	ENSMUSG00000004626	Stxbp2	0.468403	0.560159	0.897654	0.372102	protein_coding	14.5133	23.575	4.71042	26.4893	0.0468911
	ENSMUSG00000028248	Pnisr	-0.169327	0.560228	0.897654	0.371028	protein_coding	29.7089	26.9691	4.38712	5.485	0.0468911
	ENSMUSG00000035585	Tsen34	-0.374242	0.560467	0.897654	0.371408	protein_coding	146.239	110.449	3.10666	80.8249	0.0468911
	ENSMUSG00000027002	Nckap1	-0.20288	0.560581	0.897654	0.370296	protein_coding	70.3778	60.0118	8.5848	21.6826	0.0468911
	ENSMUSG00000013846	St3gal1	-0.220482	0.560705	0.897654	0.370051	protein_coding	92.3811	78.4995	4.74332	36.0375	0.0468911
	ENSMUSG00000047409	Ctdspl	-0.241921	0.560742	0.897654	0.370591	protein_coding	79.5512	65.905	21.2018	27.9364	0.0468911
	ENSMUSG00000034300	Fam53c	-0.19469	0.560781	0.897654	0.369929	protein_coding	44.372	37.8085	7.4872	12.8344	0.0468911
	ENSMUSG00000020692	Nle1	-0.226262	0.56079	0.897654	0.370357	protein_coding	24.5661	19.7439	1.3853	9.61284	0.0468911
	ENSMUSG00000001785	Pwp1	-0.328027	0.560885	0.897654	0.37064	protein_coding	41.9263	31.4121	2.83409	22.985	0.0468911
	ENSMUSG00000031835	Mbtps1	-0.38541	0.56095	0.897654	0.370471	protein_coding	200.99	151.443	19.5132	107.459	0.0468911
	ENSMUSG00000033083	Tbc1d4	0.264916	0.560959	0.897654	0.369986	protein_coding	12.3146	16.2089	1.71222	8.94261	0.0468911
	ENSMUSG00000084883	Ccdc85c	0.284172	0.561003	0.897654	0.369259	protein_coding	5.66879	8.04921	0.627331	4.41918	0.0468911
	ENSMUSG00000036918	Ttc7	0.195223	0.561014	0.897654	0.369466	protein_coding	43.3251	50.8831	1.88967	19.8783	0.0468911
	ENSMUSG00000030245	Golt1b	0.216371	0.561046	0.897654	0.369386	protein_coding	112.36	129.438	14.3048	44.6207	0.0468911
	ENSMUSG00000097644	Gm26862	0.404686	0.561064	0.897654	0.367131	lncRNA	2.14144	3.95476	0.639373	3.2103	0.0468911
	ENSMUSG00000001034	Mapk7	-0.22205	0.561115	0.897654	0.369867	protein_coding	43.5967	36.0257	2.97144	16.5694	0.0468911
	ENSMUSG00000129791	ENSMUSG00000129791	0.37822	0.561123	0.897654	0.365013	lncRNA	1.50816	2.59051	0.611074	1.57668	0.0468911
	ENSMUSG00000053475	Tnfaip6	-0.391716	0.56142	0.897776	0.369626	protein_coding	14.8236	9.63758	3.25889	8.73784	0.0468318
	ENSMUSG00000050017	Pitpnb	-0.464942	0.561537	0.897776	0.369344	protein_coding	90.7622	63.13	22.1646	53.7973	0.0468318
	ENSMUSG00000030816	Rnf40	-0.154879	0.561553	0.897776	0.368474	protein_coding	27.1633	24.3536	3.36076	2.26271	0.0468318
	ENSMUSG00000028207	Asph	0.192819	0.561569	0.897776	0.368381	protein_coding	87.5377	99.5565	23.3101	16.9489	0.0468318
	ENSMUSG00000020289	Nprl3	-0.305993	0.561587	0.897776	0.36932	protein_coding	15.1142	10.8501	3.50814	7.7857	0.0468318
	ENSMUSG00000024846	Cst6	-0.307651	0.561648	0.897776	0.368781	protein_coding	10.2061	7.22668	4.03706	4.60929	0.0468318
	ENSMUSG00000047434	Xxylt1	-0.167278	0.56166	0.897776	0.368286	protein_coding	22.4784	19.4995	2.47095	3.79021	0.0468318
	ENSMUSG00000109926	Gm45808	0.252133	0.561718	0.897776	0.367115	protein_coding	3.66807	4.3689	0.523903	1.12028	0.0468318
	ENSMUSG00000063253	Scoc	-0.165853	0.56179	0.897787	0.367994	protein_coding	37.0499	32.414	5.54139	6.65166	0.0468267
	ENSMUSG00000031262	Cenpi	0.309074	0.561931	0.897836	0.367252	protein_coding	4.74773	5.05359	0.972177	3.5659	0.0468028
	ENSMUSG00000091831	Gm4707	0.375236	0.56195	0.897836	0.36832	processed_pseudogene	5.2971	9.00335	1.21739	7.82227	0.0468028
	ENSMUSG00000049232	Tigd2	0.17238	0.562249	0.89821	0.367157	protein_coding	17.2867	19.0067	1.94349	3.72842	0.046622
	ENSMUSG00000020451	Limk2	0.419701	0.562358	0.898224	0.367859	protein_coding	12.1424	19.5055	2.04929	20.4578	0.0466154
	ENSMUSG00000040591	Cstpp1	-0.26238	0.562389	0.898224	0.367791	protein_coding	18.1292	13.7685	2.1787	8.26319	0.0466154
	ENSMUSG00000031145	Prickle3	-0.245258	0.56247	0.898224	0.366429	protein_coding	8.36836	7.80145	2.00826	2.67789	0.0466154
	ENSMUSG00000037638	Zbtb42	0.363013	0.562518	0.898224	0.365102	protein_coding	2.77708	4.80726	0.570018	3.45658	0.0466154
	ENSMUSG00000109539	Gm44667	-0.312528	0.56259	0.898237	0.362284	TEC	2.30494	1.96504	1.20765	0.518573	0.0466092
	ENSMUSG00000022094	Slc39a14	-0.215589	0.562664	0.89825	0.366421	protein_coding	69.8679	58.9395	10.2971	23.5508	0.0466025
	ENSMUSG00000047187	Rab2a	-0.321992	0.562784	0.898316	0.366929	protein_coding	237.082	187.606	30.3448	113.252	0.0465707
	ENSMUSG00000106951	5930430L01Rik	-0.226196	0.562856	0.898316	0.365983	lncRNA	14.4286	13.1021	3.31305	4.38418	0.0465707
	ENSMUSG00000025351	Cd63	-0.440745	0.5629	0.898316	0.366234	protein_coding	2449.02	1801.83	155.435	1243.16	0.0465707
	ENSMUSG00000019849	Prep	-0.219121	0.563024	0.898357	0.366076	protein_coding	48.0505	40.0725	7.10208	18.0032	0.0465513
	ENSMUSG00000009418	Nav1	0.26457	0.563069	0.898357	0.366384	protein_coding	92.8284	113.636	8.97743	67.5804	0.0465513
	ENSMUSG00000029661	Col1a2	-0.485083	0.56312	0.898357	0.365396	protein_coding	24752.4	17682.5	5632.59	10015.7	0.0465513
	ENSMUSG00000063065	Mapk3	-0.218572	0.563322	0.898358	0.365013	protein_coding	118.713	102.32	17.5457	35.7916	0.0465503
	ENSMUSG00000029422	Rsrc2	0.246624	0.563359	0.898358	0.365858	protein_coding	32.304	40.1027	4.67081	22.2707	0.0465503
	ENSMUSG00000029169	Dhx15	0.262051	0.563376	0.898358	0.3658	protein_coding	57.3102	67.3192	9.87167	40.4875	0.0465503
	ENSMUSG00000037815	Ctnna1	-0.271613	0.563395	0.898358	0.365156	protein_coding	189.614	155.346	13.74	76.5907	0.0465503
	ENSMUSG00000022390	Zc3h7b	-0.171776	0.563446	0.898358	0.364782	protein_coding	79.4721	70.4073	17.9073	3.04349	0.0465503
	ENSMUSG00000022285	Ywhaz	-0.373995	0.563584	0.898399	0.365103	protein_coding	772.321	593.677	32.6041	400.126	0.046531
	ENSMUSG00000113326	Gm47586	0.312657	0.5636	0.898399	0.365458	TEC	14.9355	17.9186	7.34571	9.64568	0.046531
	ENSMUSG00000005718	Tfap4	-0.235829	0.563819	0.898576	0.36498	protein_coding	41.4604	33.8734	7.7987	17.2736	0.0464449
	ENSMUSG00000091191	Gm17334	0.545397	0.563885	0.898576	0.362004	TEC	1.82487	4.70438	0.383771	5.31697	0.0464449
	ENSMUSG00000086311	Lncucc1	0.323232	0.563964	0.898576	0.360457	lncRNA	1.73566	2.28741	0.866256	0.755454	0.0464449
	ENSMUSG00000046572	Zfp518b	-0.296947	0.564039	0.898576	0.364611	protein_coding	16.2858	11.7367	0.561805	8.43407	0.0464449
	ENSMUSG00000024590	Lmnb1	-0.452014	0.564159	0.898576	0.364298	protein_coding	98.3881	69.3674	20.5954	63.3263	0.0464449
	ENSMUSG00000042254	Cilp	0.431472	0.564166	0.898576	0.364373	protein_coding	14.5081	18.1304	11.5692	15.0326	0.0464449
	ENSMUSG00000032046	Abhd12	-0.184968	0.56423	0.898576	0.363281	protein_coding	88.3865	77.0744	3.49422	23.5626	0.0464449
	ENSMUSG00000002565	Scin	0.463747	0.564265	0.898576	0.362099	protein_coding	2.48329	2.90661	2.00984	2.00675	0.0464449
	ENSMUSG00000068184	Ndufaf2	-0.175131	0.564442	0.898576	0.362933	protein_coding	28.3295	24.4028	4.58954	6.05166	0.0464449
	ENSMUSG00000031154	Otud5	-0.247575	0.564483	0.898576	0.363686	protein_coding	62.1193	50.7147	8.59114	25.4117	0.0464449
	ENSMUSG00000040592	Cd79b	-0.441987	0.564485	0.898576	0.361302	protein_coding	4.07071	4.36904	2.05329	3.75331	0.0464449
	ENSMUSG00000094530	Gm21399	0.278559	0.564497	0.898576	0.362001	transcribed_processed_pseudogene	3.98462	4.79004	1.17392	1.48252	0.0464449
	ENSMUSG00000075000	Nrbf2	-0.207702	0.56472	0.898576	0.362335	protein_coding	10.8097	8.90391	2.05685	2.08682	0.0464449
	ENSMUSG00000038619	Ensa	-0.156324	0.56476	0.898576	0.362295	protein_coding	43.0375	38.0925	4.66371	6.75978	0.0464449
	ENSMUSG00000029173	Sepsecs	0.23205	0.5648	0.898576	0.361732	protein_coding	4.82638	5.89278	0.866673	0.795972	0.0464449
	ENSMUSG00000035934	Pknox2	-0.206687	0.564811	0.898576	0.362205	protein_coding	12.0069	9.92658	2.25232	2.70108	0.0464449
	ENSMUSG00000141534	ENSMUSG00000141534	-0.360347	0.56486	0.898576	0.36277	lncRNA	9.60767	6.10421	1.75616	5.29522	0.0464449
	ENSMUSG00000014769	Psmb1	-0.297601	0.564909	0.898576	0.362118	protein_coding	350.772	283.551	33.4458	152.481	0.0464449
	ENSMUSG00000020018	Snrpf	-0.532193	0.565007	0.898576	0.362668	protein_coding	413.226	282.833	25.7933	236.863	0.0464449
	ENSMUSG00000046417	Lrrc75a	0.20744	0.56504	0.898576	0.361803	protein_coding	9.77367	11.2577	2.65509	0.829815	0.0464449
	ENSMUSG00000127380	ENSMUSG00000127380	-0.369074	0.565075	0.898576	0.358015	lncRNA	2.83649	2.1824	1.28114	1.24965	0.0464449
	ENSMUSG00000032322	Pstpip1	-0.263702	0.565181	0.898613	0.362397	protein_coding	32.0988	28.4752	9.48892	16.6618	0.0464275
	ENSMUSG00000021904	Sema3g	0.596911	0.565418	0.898613	0.3605	protein_coding	2.48391	6.38365	1.71526	7.60914	0.0464275
	ENSMUSG00000025375	Aatk	0.415406	0.565553	0.898613	0.359816	protein_coding	2.71167	5.27357	0.564607	4.82629	0.0464275
	ENSMUSG00000015971	Actr8	0.169914	0.565715	0.898613	0.360534	protein_coding	17.777	19.4794	2.0319	3.78565	0.0464275
	ENSMUSG00000034595	Ppp1r18	-0.25515	0.565759	0.898613	0.360451	protein_coding	182.517	151.375	14.2381	70.807	0.0464275
	ENSMUSG00000026878	Rab14	-0.209635	0.565803	0.898613	0.360282	protein_coding	184.411	158.45	13.203	46.6798	0.0464275
	ENSMUSG00000034875	Nudt19	0.164606	0.565859	0.898613	0.360263	protein_coding	17.1687	19.4803	0.795899	2.91159	0.0464275
	ENSMUSG00000025227	Mfsd13a	0.54427	0.565931	0.898613	0.360488	protein_coding	3.97951	8.99106	0.461126	10.99	0.0464275
	ENSMUSG00000002803	Btbd6	-0.220347	0.566075	0.898613	0.35959	protein_coding	8.53904	7.20863	2.15487	0.927979	0.0464275
	ENSMUSG00000002718	Cse1l	0.292227	0.566078	0.898613	0.360643	protein_coding	46.7759	55.4762	3.53817	38.0722	0.0464275
	ENSMUSG00000019487	Trip10	-0.15345	0.566115	0.898613	0.35974	protein_coding	32.6279	28.8661	3.4178	4.67177	0.0464275
	ENSMUSG00000008140	Emc10	-0.292143	0.566116	0.898613	0.360557	protein_coding	163.846	132.039	28.293	75.8627	0.0464275
	ENSMUSG00000024325	Ring1	-0.176371	0.566122	0.898613	0.359757	protein_coding	23.082	20.3747	2.73148	4.87456	0.0464275
	ENSMUSG00000034235	Usp54	-0.215371	0.566123	0.898613	0.359481	protein_coding	8.3702	6.68073	0.288423	2.04879	0.0464275
	ENSMUSG00000039244	Ints15	0.150002	0.566135	0.898613	0.359695	protein_coding	28.8439	32.2171	3.84951	2.73826	0.0464275
	ENSMUSG00000017299	Dnttip1	-0.168669	0.5662	0.898613	0.35958	protein_coding	32.132	28.0608	5.91624	5.58051	0.0464275
	ENSMUSG00000028678	Kif2c	-0.246388	0.566312	0.898613	0.360263	protein_coding	25.7655	20.4179	4.15711	11.5643	0.0464275
	ENSMUSG00000057219	Armc7	-0.197892	0.566364	0.898613	0.359195	protein_coding	10.3673	9.33273	0.729331	1.64446	0.0464275
	ENSMUSG00000031843	Mphosph6	-0.248851	0.566384	0.898613	0.360115	protein_coding	29.1489	23.0884	3.97791	12.7642	0.0464275
	ENSMUSG00000022781	Pak2	-0.17416	0.566397	0.898613	0.35916	protein_coding	110.498	97.2796	7.48145	18.7597	0.0464275
	ENSMUSG00000034278	Dnajc17	-0.18058	0.566533	0.898713	0.358963	protein_coding	13.0657	11.3871	1.7104	0.751355	0.0463789
	ENSMUSG00000129910	ENSMUSG00000129910	0.184106	0.566608	0.898713	0.358855	lncRNA	13.4277	14.9275	1.15335	3.39478	0.0463789
	ENSMUSG00000073609	D2hgdh	-0.267423	0.566662	0.898713	0.358746	protein_coding	10.5115	7.79547	3.11007	4.29355	0.0463789
	ENSMUSG00000048706	Lurap1l	0.382178	0.566745	0.898713	0.35937	protein_coding	56.925	71.8106	6.45997	52.8677	0.0463789
	ENSMUSG00000031511	Arhgef7	-0.174868	0.566785	0.898713	0.358433	protein_coding	69.1335	61.4989	16.3033	7.19584	0.0463789
	ENSMUSG00000087449	Gm12971	0.526733	0.566904	0.898799	0.355064	lncRNA	1.40221	3.5725	0.663009	3.65191	0.0463374
	ENSMUSG00000025473	Adam8	0.356148	0.567096	0.898883	0.358701	protein_coding	73.839	96.9797	22.9439	74.2186	0.0462967
	ENSMUSG00000032402	Smad3	-0.350687	0.567138	0.898883	0.358644	protein_coding	53.6379	39.9057	4.94806	29.1579	0.0462967
	ENSMUSG00000000938	Hoxa10	0.201068	0.567188	0.898883	0.357758	protein_coding	12.6463	13.7706	1.59136	4.58259	0.0462967
	ENSMUSG00000025856	Pdgfa	-0.184384	0.567403	0.898883	0.357258	protein_coding	108.107	94.3089	9.45011	23.7388	0.0462967
	ENSMUSG00000034312	Iqsec1	-0.205805	0.567481	0.898883	0.357115	protein_coding	83.9265	72.4021	19.3989	23.7339	0.0462967
	ENSMUSG00000028933	Xrcc2	0.219689	0.567502	0.898883	0.356785	protein_coding	5.59602	6.46858	0.801596	0.606732	0.0462967
	ENSMUSG00000030876	Mettl9	0.337534	0.567557	0.898883	0.357838	protein_coding	47.2754	57.6061	7.24999	41.3456	0.0462967
	ENSMUSG00000040374	Pex2	0.33971	0.567587	0.898883	0.357809	protein_coding	27.1171	32.3095	4.74023	25.299	0.0462967
	ENSMUSG00000102158	Gm34342	-0.422358	0.567645	0.898883	0.353815	lncRNA	2.83811	3.26226	1.13604	2.86596	0.0462967
	ENSMUSG00000022800	Fyttd1	0.202912	0.567786	0.898883	0.356712	protein_coding	26.6544	29.5913	1.83016	12.8682	0.0462967
	ENSMUSG00000034320	Slc26a2	0.155218	0.567806	0.898883	0.356527	protein_coding	33.1207	37.4437	3.05699	7.09225	0.0462967
	ENSMUSG00000033233	Trim45	0.238524	0.567875	0.898883	0.35631	protein_coding	7.05167	8.03742	1.69965	2.42967	0.0462967
	ENSMUSG00000035293	G2e3	0.292081	0.567919	0.898883	0.356541	protein_coding	7.16346	7.68529	1.4359	5.33149	0.0462967
	ENSMUSG00000047638	Nr1h4	0.404957	0.568038	0.898883	0.354588	protein_coding	2.2614	2.16326	0.886706	2.21434	0.0462967
	ENSMUSG00000007850	Hnrnph1	0.343659	0.568075	0.898883	0.35685	protein_coding	75.1686	93.3084	16.5912	71.2552	0.0462967
	ENSMUSG00000048154	Kmt2d	-0.184237	0.568088	0.898883	0.355967	protein_coding	107.669	94.5045	24.4091	13.0658	0.0462967
	ENSMUSG00000054115	Skp2	-0.228405	0.568126	0.898883	0.356795	protein_coding	37.6332	30.8432	8.43944	14.3523	0.0462967
	ENSMUSG00000030259	Rassf8	0.15469	0.568164	0.898883	0.355842	protein_coding	43.0243	48.228	6.66013	5.73595	0.0462967
	ENSMUSG00000022529	Zfp263	0.150396	0.56823	0.898883	0.355756	protein_coding	23.3688	25.7757	2.80077	1.8646	0.0462967
	ENSMUSG00000021518	Ptdss1	-0.151648	0.568371	0.898883	0.35546	protein_coding	44.6293	39.7868	4.31994	6.22259	0.0462967
	ENSMUSG00000118124	Gm50139	-0.243318	0.568384	0.898883	0.354605	protein_coding	5.65998	4.21315	0.130442	1.84465	0.0462967
	ENSMUSG00000028882	Ppp1r8	-0.170388	0.56849	0.898883	0.355273	protein_coding	27.0422	24.0042	4.13478	5.0921	0.0462967
	ENSMUSG00000094437	Gm9830	0.259508	0.568498	0.898883	0.354245	processed_pseudogene	3.66343	4.04628	1.12433	1.03936	0.0462967
	ENSMUSG00000082769	Gm15793	-0.223608	0.568632	0.898883	0.354883	processed_pseudogene	9.95107	7.81118	1.425	3.04487	0.0462967
	ENSMUSG00000032788	Pdxk	-0.173982	0.568634	0.898883	0.35495	protein_coding	68.2004	61.1714	8.84383	14.7253	0.0462967
	ENSMUSG00000020224	Llph	-0.177386	0.568734	0.898883	0.354784	protein_coding	40.936	35.3362	2.37119	11.6294	0.0462967
	ENSMUSG00000029924	Slc37a3	0.207909	0.568748	0.898883	0.354814	protein_coding	15.8445	17.5126	3.10469	6.50679	0.0462967
	ENSMUSG00000028439	Fam219a	-0.231636	0.568826	0.898883	0.354753	protein_coding	17.838	16.5312	2.11494	8.34835	0.0462967
	ENSMUSG00000010608	Rbm25	-0.170306	0.568864	0.898883	0.354511	protein_coding	103.486	92.1025	2.91012	17.297	0.0462967
	ENSMUSG00000062169	Cnih4	0.187233	0.568908	0.898883	0.354429	protein_coding	77.0422	86.9281	9.87324	25.9134	0.0462967
	ENSMUSG00000035199	Arl6ip5	-0.316602	0.569163	0.898883	0.354798	protein_coding	180.348	142.722	11.9299	86.1035	0.0462967
	ENSMUSG00000025060	Slk	-0.158873	0.56932	0.898883	0.35367	protein_coding	52.2058	46.4363	5.28394	9.19959	0.0462967
	ENSMUSG00000024165	Jpt2	0.190191	0.569325	0.898883	0.353661	protein_coding	42.0237	48.3178	7.52952	14.1669	0.0462967
	ENSMUSG00000074656	Eif2s2	-0.239475	0.569348	0.898883	0.353732	protein_coding	136.61	114.288	18.1696	52.8333	0.0462967
	ENSMUSG00000094410	Zbed6	-0.181304	0.56936	0.898883	0.35359	protein_coding	62.6774	55.7338	18.0615	7.73487	0.0462967
	ENSMUSG00000026492	Tfb2m	0.234714	0.569382	0.898883	0.353616	protein_coding	10.2568	13.0121	2.05294	5.44761	0.0462967
	ENSMUSG00000022978	Mis18a	0.273347	0.569484	0.898883	0.353247	protein_coding	6.59343	7.57015	3.37771	1.00073	0.0462967
	ENSMUSG00000020946	Gosr2	-0.319207	0.569484	0.898883	0.354219	protein_coding	52.3416	39.8988	1.01022	27.6157	0.0462967
	ENSMUSG00000035258	Abi3bp	0.290609	0.569559	0.898883	0.35408	protein_coding	34.258	40.8235	17.3889	22.7006	0.0462967
	ENSMUSG00000020773	Trim47	-0.426768	0.569574	0.898883	0.354042	protein_coding	68.5712	48.5218	3.60402	39.2866	0.0462967
	ENSMUSG00000025287	Acot9	-0.31755	0.569675	0.898883	0.353867	protein_coding	48.0587	36.6641	13.9836	25.3854	0.0462967
	ENSMUSG00000026854	Usp20	0.29416	0.569937	0.898883	0.353422	protein_coding	18.0568	24.3254	4.48279	16.682	0.0462967
	ENSMUSG00000108591	Particl	0.258839	0.569976	0.898883	0.350426	TEC	2.55755	2.84692	0.698653	0.596108	0.0462967
	ENSMUSG00000037306	Man1c1	0.240764	0.569999	0.898883	0.353268	protein_coding	28.8947	35.9368	6.3385	19.6008	0.0462967
	ENSMUSG00000005882	Uqcc1	0.214106	0.570065	0.898883	0.352353	protein_coding	13.2544	16.3776	2.17234	6.46984	0.0462967
	ENSMUSG00000005897	Nr2c1	0.205497	0.570065	0.898883	0.352352	protein_coding	12.3777	13.6071	2.50792	4.29258	0.0462967
	ENSMUSG00000032097	Ddx6	-0.318277	0.570137	0.898883	0.352969	protein_coding	208.099	164.798	19.2422	98.6941	0.0462967
	ENSMUSG00000039096	Rsad1	0.234655	0.570149	0.898883	0.352105	protein_coding	7.87943	9.88424	1.49925	3.15328	0.0462967
	ENSMUSG00000022466	Rpap3	-0.230792	0.570259	0.898883	0.352526	protein_coding	22.9314	18.2497	1.48294	9.62439	0.0462967
	ENSMUSG00000086925	Gm6286	-0.223191	0.570288	0.898883	0.351852	processed_pseudogene	11.3451	9.34591	2.57698	3.18153	0.0462967
	ENSMUSG00000024414	Mrpl27	0.174741	0.570367	0.898883	0.351744	protein_coding	25.9273	30.231	1.31336	9.57406	0.0462967
	ENSMUSG00000121184	Gm57395	0.468728	0.570428	0.898883	0.351684	lncRNA	3.36986	6.6076	2.05742	5.72336	0.0462967
	ENSMUSG00000039463	Slc9a8	0.271854	0.570494	0.898883	0.351812	protein_coding	10.0121	13.7701	0.482147	8.74352	0.0462967
	ENSMUSG00000030659	Nucb2	-0.39647	0.570521	0.898883	0.352301	protein_coding	39.0416	27.4664	12.8066	22.0474	0.0462967
	ENSMUSG00000051675	Trim32	0.212936	0.570529	0.898883	0.351724	protein_coding	22.2099	24.6779	4.3663	10.3165	0.0462967
	ENSMUSG00000026627	Pacc1	0.271816	0.570902	0.899369	0.350701	protein_coding	7.68184	10.5615	1.63554	5.85652	0.0460621
	ENSMUSG00000024219	Anks1	0.211061	0.571021	0.899389	0.350569	protein_coding	14.6183	17.6899	3.14913	5.89618	0.0460523
	ENSMUSG00000051316	Taf7	0.224935	0.571506	0.899389	0.349005	protein_coding	4.5068	5.50765	0.171752	1.0118	0.0460523
	ENSMUSG00000086290	Snhg12	-0.324322	0.571516	0.899389	0.350446	lncRNA	35.3988	26.4974	12.8407	18.5056	0.0460523
	ENSMUSG00000024515	Smad4	-0.2047	0.571546	0.899389	0.349508	protein_coding	78.0345	66.5625	11.6318	24.3478	0.0460523
	ENSMUSG00000030084	Plxna1	-0.185267	0.571562	0.899389	0.349472	protein_coding	108.213	94.3278	14.109	23.6651	0.0460523
	ENSMUSG00000082926	Gm8172	-0.230559	0.571578	0.899389	0.349467	processed_pseudogene	11.879	9.31116	2.76392	4.00204	0.0460523
	ENSMUSG00000109669	Gm45472	0.492202	0.571652	0.899389	0.349757	lncRNA	4.13957	8.22505	1.46522	8.16984	0.0460523
	ENSMUSG00000035851	Ythdc1	-0.192361	0.571706	0.899389	0.349238	protein_coding	40.0264	34.3257	10.331	9.97266	0.0460523
	ENSMUSG00000089942	Pira2	0.491282	0.571739	0.899389	0.348219	protein_coding	2.3833	5.49316	0.61103	6.02462	0.0460523
	ENSMUSG00000100975	Gm28875	-0.226855	0.571785	0.899389	0.349577	lncRNA	23.5933	18.9131	4.50791	9.14704	0.0460523
	ENSMUSG00000061104	Sap18b	-0.197724	0.571828	0.899389	0.348977	protein_coding	129.634	111.975	4.29841	34.4855	0.0460523
	ENSMUSG00000062328	Rpl17	-0.233765	0.572016	0.899389	0.348626	protein_coding	623.97	530.031	77.3957	98.8406	0.0460523
	ENSMUSG00000098371	Gm28037	-0.325828	0.572091	0.899389	0.349321	lncRNA	364.376	288.6	35.8232	170.268	0.0460523
	ENSMUSG00000042747	Krtcap2	-0.456275	0.572108	0.899389	0.349289	protein_coding	409.695	295.891	21.0024	230.961	0.0460523
	ENSMUSG00000021248	Tmed10	-0.193642	0.572168	0.899389	0.348344	protein_coding	184.434	160.512	17.605	34.5984	0.0460523
	ENSMUSG00000024883	Rin1	-0.325174	0.572169	0.899389	0.349271	protein_coding	20.305	14.581	3.78905	11.6563	0.0460523
	ENSMUSG00000015133	Lrrk1	-0.151073	0.57225	0.899389	0.348206	protein_coding	63.1258	56.8538	3.54546	7.90756	0.0460523
	ENSMUSG00000032547	Ryk	-0.377717	0.572363	0.899389	0.348818	protein_coding	160.497	121.078	7.39014	86.6218	0.0460523
	ENSMUSG00000034738	Nostrin	0.367358	0.572498	0.899389	0.348311	protein_coding	5.14433	8.65477	0.525817	7.55058	0.0460523
	ENSMUSG00000033306	Lpp	-0.283031	0.572608	0.899389	0.34753	protein_coding	361.2	295.125	56.6647	142.037	0.0460523
	ENSMUSG00000034471	Caskin2	0.214319	0.572692	0.899389	0.347569	protein_coding	21.3055	25.7748	5.47053	9.81899	0.0460523
	ENSMUSG00000027366	Sppl2a	0.186729	0.572828	0.899389	0.34714	protein_coding	45.5303	51.0524	4.38937	18.764	0.0460523
	ENSMUSG00000021810	Ecd	0.163484	0.57286	0.899389	0.347077	protein_coding	48.8601	55.5402	2.39254	14.0573	0.0460523
	ENSMUSG00000125324	ENSMUSG00000125324	0.518183	0.57286	0.899389	0.347987	lncRNA	8.50314	15.662	3.70779	18.8011	0.0460523
	ENSMUSG00000061731	Ext1	-0.206997	0.57293	0.899389	0.346935	protein_coding	162.983	140.441	42.5175	28.8937	0.0460523
	ENSMUSG00000031583	Wrn	0.163264	0.572965	0.899389	0.346929	protein_coding	22.9093	26.2212	2.48666	5.69473	0.0460523
	ENSMUSG00000060708	Bloc1s4	0.190516	0.573012	0.899389	0.346875	protein_coding	14.5424	16.1664	2.95388	4.04094	0.0460523
	ENSMUSG00000093798	Gm8355	-0.176291	0.573021	0.899389	0.346766	processed_pseudogene	159.382	140.978	20.2809	10.6382	0.0460523
	ENSMUSG00000022394	L3mbtl2	-0.194961	0.573198	0.899389	0.346525	protein_coding	15.7779	14.2289	3.67401	2.91602	0.0460523
	ENSMUSG00000075033	Nxpe3	0.25911	0.573284	0.899389	0.344721	protein_coding	2.88584	3.62708	0.419742	1.05948	0.0460523
	ENSMUSG00000031207	Msn	-0.392181	0.573359	0.899389	0.346968	protein_coding	710.841	539.199	140.842	364.365	0.0460523
	ENSMUSG00000090323	Gm5263	0.264317	0.573476	0.899389	0.34521	processed_pseudogene	4.00621	4.15383	0.189936	2.32703	0.0460523
	ENSMUSG00000093885	Rpl35a-ps5	-0.251399	0.573491	0.899389	0.344546	processed_pseudogene	4.50567	3.41085	0.817656	1.32521	0.0460523
	ENSMUSG00000032492	Pth1r	0.63135	0.573627	0.899389	0.346584	protein_coding	9.18736	18.6516	3.60856	25.2068	0.0460523
	ENSMUSG00000085890	Tnfsf13os	0.779231	0.573637	0.899389	0.344919	lncRNA	2.10728	7.26199	0.792936	10.5924	0.0460523
	ENSMUSG00000044709	Gemin7	-0.14621	0.573653	0.899389	0.345629	protein_coding	41.9534	37.6882	5.88362	2.66163	0.0460523
	ENSMUSG00000055128	Cgrrf1	0.201237	0.57369	0.899389	0.345562	protein_coding	8.60971	10.3779	0.518256	2.40396	0.0460523
	ENSMUSG00000041638	Gcn1	0.214315	0.573772	0.899389	0.345466	protein_coding	73.5773	86.8894	5.16102	38.815	0.0460523
	ENSMUSG00000020116	Pno1	0.260102	0.573931	0.899389	0.345972	protein_coding	21.9661	25.1887	6.01825	15.2432	0.0460523
	ENSMUSG00000000275	Trim25	0.158594	0.573977	0.899389	0.345016	protein_coding	51.7122	57.4689	2.34194	12.623	0.0460523
	ENSMUSG00000039041	Adrm1	-0.157088	0.574122	0.899389	0.344745	protein_coding	68.3771	61.897	2.87348	11.8304	0.0460523
	ENSMUSG00000021709	Erbin	0.30752	0.574158	0.899389	0.345511	protein_coding	41.3349	49.2194	4.68943	35.7739	0.0460523
	ENSMUSG00000018965	Ywhah	0.274848	0.574249	0.899389	0.344801	protein_coding	183.019	219.797	11.767	127.124	0.0460523
	ENSMUSG00000091803	Cox16	0.198183	0.57425	0.899389	0.344593	protein_coding	13.4145	14.9894	1.85748	4.73113	0.0460523
	ENSMUSG00000030417	Pdcd5	0.151176	0.574418	0.899389	0.344233	protein_coding	28.7118	32.2121	4.1086	4.10401	0.0460523
	ENSMUSG00000019989	Enpp3	-0.284971	0.574435	0.899389	0.343381	protein_coding	5.72739	4.79321	3.22936	0.244229	0.0460523
	ENSMUSG00000093392	Gm6061	0.185406	0.574552	0.899389	0.343949	transcribed_processed_pseudogene	77.7705	87.7889	3.5003	29.3972	0.0460523
	ENSMUSG00000052040	Klf13	-0.212757	0.574592	0.899389	0.343874	protein_coding	114.701	97.7732	14.9675	37.6149	0.0460523
	ENSMUSG00000052353	Cemip	-0.367679	0.574616	0.899389	0.344556	protein_coding	10.3828	8.98961	7.9969	3.7688	0.0460523
	ENSMUSG00000038215	Cep44	0.271787	0.574648	0.899389	0.344688	protein_coding	12.8609	17.3596	0.830106	11.3655	0.0460523
	ENSMUSG00000113581	Dio3os	-0.474432	0.574701	0.899389	0.339851	lncRNA	2.34558	2.9792	0.301301	3.0621	0.0460523
	ENSMUSG00000040734	Ppp1r13l	-0.264931	0.574729	0.899389	0.344084	protein_coding	13.2525	10.6979	3.154	5.59982	0.0460523
	ENSMUSG00000030255	Sspn	-0.170187	0.574745	0.899389	0.343628	protein_coding	37.5847	32.6843	6.13454	8.54584	0.0460523
	ENSMUSG00000031095	Cul4b	0.27725	0.57481	0.899389	0.34439	protein_coding	12.9911	14.2914	3.26434	8.7977	0.0460523
	ENSMUSG00000035597	Prpf39	0.312584	0.574813	0.899389	0.343656	protein_coding	6.07085	8.18583	2.91431	3.5661	0.0460523
	ENSMUSG00000000838	Fmr1	0.369351	0.57484	0.899389	0.344312	protein_coding	17.131	20.3189	5.0431	19.9001	0.0460523
	ENSMUSG00000132147	ENSMUSG00000132147	0.255329	0.574854	0.899389	0.344297	lncRNA	16.0688	20.6501	4.48199	10.9256	0.0460523
	ENSMUSG00000042050	Dync2i1	-0.242204	0.574858	0.899389	0.343337	protein_coding	10.2191	9.75232	1.39847	4.75649	0.0460523
	ENSMUSG00000030894	Tpp1	-0.236138	0.574867	0.899389	0.343368	protein_coding	159.45	133.965	15.5893	59.7293	0.0460523
	ENSMUSG00000051390	Zbtb22	-0.171735	0.574889	0.899389	0.3434	protein_coding	23.3112	20.1597	1.71513	5.78488	0.0460523
	ENSMUSG00000022074	Tnfrsf10b	-0.280194	0.574982	0.899389	0.344058	protein_coding	23.3542	17.5884	3.54518	11.5493	0.0460523
	ENSMUSG00000030826	Bcat2	-0.143938	0.575289	0.899389	0.342635	protein_coding	34.3703	31.2409	4.30608	2.02297	0.0460523
	ENSMUSG00000020440	Arf5	-0.294752	0.57529	0.899389	0.342715	protein_coding	415.41	336.804	44.4594	176.991	0.0460523
	ENSMUSG00000037750	Fam222b	-0.158597	0.575311	0.899389	0.34258	protein_coding	43.7423	39.0626	2.47054	9.0516	0.0460523
	ENSMUSG00000038025	Phf2	-0.179745	0.575344	0.899389	0.342535	protein_coding	34.9118	29.9193	5.74384	9.13488	0.0460523
	ENSMUSG00000025935	Tram1	-0.238577	0.575505	0.899389	0.342324	protein_coding	141.954	118.92	27.1985	52.1322	0.0460523
	ENSMUSG00000122389	ENSMUSG00000122389	-0.401281	0.575541	0.899389	0.337527	lncRNA	2.07117	2.26357	0.831956	1.82737	0.0460523
	ENSMUSG00000022340	Sybu	0.385303	0.575713	0.899389	0.34236	protein_coding	4.82064	8.12804	2.59958	6.12061	0.0460523
	ENSMUSG00000028378	Ptgr1	-0.312764	0.575737	0.899389	0.342617	protein_coding	47.7643	36.5226	11.5532	24.7226	0.0460523
	ENSMUSG00000029131	Dnajb6	0.156088	0.575763	0.899389	0.341735	protein_coding	54.5717	60.5936	0.92879	12.4467	0.0460523
	ENSMUSG00000056216	Cebpg	0.213412	0.575825	0.899389	0.342059	protein_coding	41.9899	47.3025	2.24488	21.6877	0.0460523
	ENSMUSG00000060594	Layn	0.222679	0.575841	0.899389	0.341671	protein_coding	11.5262	13.1066	1.46185	5.39518	0.0460523
	ENSMUSG00000078184	Rbm8a2	-0.187757	0.575892	0.899389	0.341574	protein_coding	15.9756	13.3337	0.573105	4.4617	0.0460523
	ENSMUSG00000038022	Mindy4	-0.249724	0.575942	0.899389	0.341017	protein_coding	7.27349	5.73916	2.06226	2.04574	0.0460523
	ENSMUSG00000036046	5031439G07Rik	-0.191069	0.575946	0.899389	0.341392	protein_coding	133.515	116.187	19.9408	29.7307	0.0460523
	ENSMUSG00000020961	Ston2	0.204266	0.575955	0.899389	0.341461	protein_coding	11.3366	13.6369	2.61442	3.24352	0.0460523
	ENSMUSG00000030177	Ccdc77	0.274224	0.575973	0.899389	0.341225	protein_coding	6.24537	8.94172	0.445983	5.38368	0.0460523
	ENSMUSG00000009687	Fxyd5	-0.207399	0.576015	0.899389	0.341264	protein_coding	163.784	142.068	42.1998	30.1272	0.0460523
	ENSMUSG00000127251	ENSMUSG00000127251	-0.219366	0.576048	0.899389	0.341548	lncRNA	21.2707	17.6679	7.90716	5.18321	0.0460523
	ENSMUSG00000020149	Rab1a	0.252225	0.576256	0.899575	0.341252	protein_coding	115.979	136.621	21.9975	66.9726	0.0459626
	ENSMUSG00000057604	Lmcd1	0.317582	0.576399	0.899575	0.341422	protein_coding	8.09976	9.71787	5.3121	4.06081	0.0459626
	ENSMUSG00000024535	Snx24	-0.262968	0.576484	0.899575	0.341308	protein_coding	19.761	15.0121	2.73896	9.4196	0.0459626
	ENSMUSG00000038679	Trps1	0.193601	0.576563	0.899575	0.340263	protein_coding	152.142	173.427	17.9098	43.175	0.0459626
	ENSMUSG00000072941	Sod3	0.490197	0.576569	0.899575	0.341131	protein_coding	17.1872	26.7407	10.8642	23.4629	0.0459626
	ENSMUSG00000028522	Mier1	0.160013	0.576609	0.899575	0.340194	protein_coding	46.9848	52.7568	9.99253	4.52695	0.0459626
	ENSMUSG00000031286	Glt28d2	-0.255439	0.576622	0.899575	0.337769	protein_coding	3.22877	3.09895	0.519007	1.09426	0.0459626
	ENSMUSG00000002033	Cd3g	0.450084	0.576772	0.899597	0.336281	protein_coding	1.40143	2.46274	0.702328	1.90813	0.0459518
	ENSMUSG00000026938	Fcna	-0.362887	0.577013	0.899597	0.337657	protein_coding	3.91848	4.36478	0.61432	3.73371	0.0459518
	ENSMUSG00000064193	Gm4735	-0.231648	0.577024	0.899597	0.339768	transcribed_processed_pseudogene	16.7212	13.4444	3.96423	6.59319	0.0459518
	ENSMUSG00000046111	Cep295	0.248699	0.577093	0.899597	0.339327	protein_coding	8.26732	11.0377	1.52557	5.48144	0.0459518
	ENSMUSG00000122484	ENSMUSG00000122484	-0.222739	0.577107	0.899597	0.339334	lncRNA	13.5061	10.6106	0.400839	5.30173	0.0459518
	ENSMUSG00000034673	Pbx2	0.201699	0.577326	0.899597	0.338963	protein_coding	52.2611	61.3422	9.45432	23.7987	0.0459518
	ENSMUSG00000041734	Kirrel1	-0.37085	0.577329	0.899597	0.339688	protein_coding	70.4374	52.2019	15.714	42.5841	0.0459518
	ENSMUSG00000049940	Pgrmc2	-0.321548	0.577462	0.899597	0.339442	protein_coding	75.7851	58.4975	2.78638	39.4137	0.0459518
	ENSMUSG00000028245	Nsmaf	0.172702	0.577473	0.899597	0.338695	protein_coding	15.1989	17.1129	2.41424	2.39342	0.0459518
	ENSMUSG00000042485	Mustn1	-0.329605	0.57751	0.899597	0.339412	protein_coding	28.9702	21.2539	12.0331	14.9708	0.0459518
	ENSMUSG00000030815	Phkg2	0.28042	0.577927	0.899597	0.338678	protein_coding	14.276	19.3267	2.84586	13.266	0.0459518
	ENSMUSG00000058546	Rpl23a	-0.460061	0.578	0.899597	0.33845	protein_coding	2370.8	1720.81	195.874	1302.21	0.0459518
	ENSMUSG00000020253	Ppm1m	-0.189893	0.578047	0.899597	0.337641	protein_coding	22.6231	19.0813	5.37171	5.32905	0.0459518
	ENSMUSG00000057990	Gm53055	0.45068	0.578086	0.899597	0.33489	processed_pseudogene	1.59135	3.45814	0.325518	3.32168	0.0459518
	ENSMUSG00000029580	Actb	-0.409925	0.578151	0.899597	0.337374	protein_coding	14308.2	10767.5	1096.93	5075.42	0.0459518
	ENSMUSG00000034107	Ano7	-0.527058	0.578247	0.899597	0.332904	protein_coding	1.99124	2.7969	0.451059	3.20368	0.0459518
	ENSMUSG00000111339	Gm57190	-0.281641	0.578253	0.899597	0.334725	lncRNA	3.23751	3.06698	1.03568	1.13871	0.0459518
	ENSMUSG00000024384	Iws1	0.171873	0.578267	0.899597	0.337227	protein_coding	21.7255	25.1436	3.34186	6.10992	0.0459518
	ENSMUSG00000038633	Degs1	0.168364	0.578317	0.899597	0.337077	protein_coding	99.3419	111.083	11.2394	17.9894	0.0459518
	ENSMUSG00000021806	Nid2	-0.300112	0.578416	0.899597	0.337695	protein_coding	186.159	149.376	52.6086	82.6854	0.0459518
	ENSMUSG00000102224	4930447F24Rik	-0.358972	0.578581	0.899597	0.337149	lncRNA	8.85935	5.60358	2.0218	5.24984	0.0459518
	ENSMUSG00000002320	Tm9sf1	0.147436	0.57861	0.899597	0.336562	protein_coding	44.1664	49.0957	6.92885	3.27472	0.0459518
	ENSMUSG00000001739	Cldn15	0.308331	0.578693	0.899597	0.334357	protein_coding	2.29468	3.28609	1.25789	1.03516	0.0459518
	ENSMUSG00000032040	Dcps	-0.211327	0.578797	0.899597	0.336539	protein_coding	22.8117	18.5234	1.80339	8.7254	0.0459518
	ENSMUSG00000098404	Mrip-ps	-0.357655	0.578806	0.899597	0.334337	unprocessed_pseudogene	3.66314	2.17177	1.23856	1.95327	0.0459518
	ENSMUSG00000015149	Sirt2	-0.162834	0.578874	0.899597	0.336078	protein_coding	62.1721	55.7819	5.34814	12.205	0.0459518
	ENSMUSG00000020328	Nudcd2	0.322395	0.57893	0.899597	0.336803	protein_coding	25.8787	30.4589	5.39673	23.0801	0.0459518
	ENSMUSG00000032332	Col12a1	-0.418183	0.578965	0.899597	0.336698	protein_coding	198.662	146.252	88.1	106.111	0.0459518
	ENSMUSG00000027582	Zgpat	-0.220289	0.579108	0.899597	0.335346	protein_coding	7.53427	6.66044	1.37959	1.29529	0.0459518
	ENSMUSG00000023723	Mrps23	0.138651	0.579132	0.899597	0.335627	protein_coding	36.0684	39.8262	3.36156	2.23515	0.0459518
	ENSMUSG00000135400	ENSMUSG00000135400	0.402006	0.57914	0.899597	0.335599	lncRNA	3.67155	3.64088	2.20659	3.30439	0.0459518
	ENSMUSG00000022912	Pros1	-0.253035	0.57918	0.899597	0.336334	protein_coding	49.0438	39.6528	8.08061	23.4931	0.0459518
	ENSMUSG00000102869	Norad	-0.152285	0.579264	0.899597	0.335372	lncRNA	66.5224	59.3521	4.97892	9.82107	0.0459518
	ENSMUSG00000066900	Suds3	-0.147375	0.579397	0.899597	0.335145	protein_coding	45.767	41.016	4.22264	6.41309	0.0459518
	ENSMUSG00000078735	Il11ra2	0.48105	0.57956	0.899597	0.333082	protein_coding	1.91399	4.51279	0.277519	4.85198	0.0459518
	ENSMUSG00000034854	Mfsd12	0.295734	0.579598	0.899597	0.335586	protein_coding	29.6007	38.8824	3.17415	30.2486	0.0459518
	ENSMUSG00000032346	Ooep	0.364942	0.579718	0.899597	0.331714	protein_coding	1.68787	2.24751	1.22238	0.91533	0.0459518
	ENSMUSG00000038618	Rassf7	-0.32459	0.579813	0.899597	0.330396	protein_coding	2.25121	2.4821	0.0474703	1.63474	0.0459518
	ENSMUSG00000069622	Gm10273	0.263948	0.579856	0.899597	0.333684	transcribed_processed_pseudogene	4.19448	4.50216	0.225184	2.43497	0.0459518
	ENSMUSG00000068165	Gm10233	0.263948	0.579856	0.899597	0.333684	processed_pseudogene	4.19448	4.50216	0.225184	2.43497	0.0459518
	ENSMUSG00000044477	Zfand3	-0.179165	0.579856	0.899597	0.334298	protein_coding	93.4416	81.6255	4.3917	23.8206	0.0459518
	ENSMUSG00000062661	Ncs1	-0.293374	0.579979	0.899597	0.334908	protein_coding	36.658	28.0569	5.23825	18.6996	0.0459518
	ENSMUSG00000024241	Sos1	-0.157899	0.58002	0.899597	0.334064	protein_coding	25.2134	22.2432	3.07272	4.23325	0.0459518
	ENSMUSG00000022400	Rbx1	-0.336764	0.580065	0.899597	0.334706	protein_coding	339.764	266.799	32.5542	168.436	0.0459518
	ENSMUSG00000110136	Gm45785	-0.247097	0.580095	0.899597	0.333628	protein_coding	8.08772	7.76451	0.941595	3.6856	0.0459518
	ENSMUSG00000020986	Sec23a	0.249532	0.58015	0.899597	0.334574	protein_coding	38.6595	44.5462	12.0348	21.9432	0.0459518
	ENSMUSG00000078349	AW011738	0.267151	0.580289	0.899597	0.330469	lncRNA	1.93312	2.24091	0.69513	0.308701	0.0459518
	ENSMUSG00000066952	Myo1h	-0.347553	0.580319	0.899597	0.333296	protein_coding	6.41062	6.65431	1.61984	5.51525	0.0459518
	ENSMUSG00000020287	Mpg	-0.198975	0.580356	0.899597	0.333687	protein_coding	34.9843	29.294	2.36213	12.6149	0.0459518
	ENSMUSG00000002325	Irf9	0.186997	0.580401	0.899597	0.33335	protein_coding	28.9987	34.0803	3.27182	12.5738	0.0459518
	ENSMUSG00000028042	Zbtb7b	0.200057	0.580465	0.899597	0.333478	protein_coding	33.6725	39.7119	1.61011	15.8773	0.0459518
	ENSMUSG00000102805	Gm37240	0.205924	0.580548	0.899597	0.332995	protein_coding	7.19876	7.97875	0.347333	1.97167	0.0459518
	ENSMUSG00000023175	Bsg	-0.331828	0.580591	0.899597	0.333091	protein_coding	879.472	696.788	156.096	417.717	0.0459518
	ENSMUSG00000059842	Zfp341	0.290535	0.580603	0.899597	0.33053	protein_coding	2.1785	3.07182	0.543155	1.27063	0.0459518
	ENSMUSG00000024773	Atg2a	-0.140634	0.580845	0.899597	0.332561	protein_coding	31.2918	28.3484	3.40487	1.6854	0.0459518
	ENSMUSG00000037411	Serpine1	-0.355226	0.580865	0.899597	0.333276	protein_coding	73.1542	55.0758	25.3975	43.9285	0.0459518
	ENSMUSG00000030733	Sh2b1	-0.200765	0.580876	0.899597	0.332759	protein_coding	31.9104	26.7564	7.13569	10.4065	0.0459518
	ENSMUSG00000022890	Atp5pf	-0.19948	0.5809	0.899597	0.332417	protein_coding	146.895	126.814	1.44821	40.847	0.0459518
	ENSMUSG00000022401	Xpnpep3	0.231571	0.580909	0.899597	0.333239	protein_coding	23.1971	28.6673	6.15297	13.8889	0.0459518
	ENSMUSG00000021578	Ccdc127	0.170606	0.580914	0.899597	0.332424	protein_coding	31.0193	34.0512	2.96453	10.4274	0.0459518
	ENSMUSG00000023088	Abcc1	-0.213329	0.580984	0.899597	0.332524	protein_coding	78.5432	66.4089	6.58479	29.0199	0.0459518
	ENSMUSG00000047067	Dusp28	0.409296	0.580996	0.899597	0.332058	protein_coding	3.19366	6.18896	1.05728	5.88965	0.0459518
	ENSMUSG00000024639	Gnaq	-0.202751	0.581087	0.899597	0.332082	protein_coding	125.214	107.6	10.4076	37.4374	0.0459518
	ENSMUSG00000028082	Sh3d19	-0.326007	0.581136	0.899597	0.332778	protein_coding	144.105	112.732	8.47813	73.7163	0.0459518
	ENSMUSG00000023830	Igf2r	-0.163295	0.58114	0.899597	0.33199	protein_coding	87.2098	77.3386	4.51084	17.0972	0.0459518
	ENSMUSG00000120250	2010004M13Rik	-0.282633	0.581261	0.899597	0.329578	lncRNA	3.323	2.65861	1.72316	0.560982	0.0459518
	ENSMUSG00000029060	Mib2	0.231937	0.581263	0.899597	0.332251	protein_coding	18.1594	22.695	0.965868	11.4687	0.0459518
	ENSMUSG00000030990	Pgap2	0.143861	0.581309	0.899597	0.331696	protein_coding	46.6289	51.321	1.98825	7.42459	0.0459518
	ENSMUSG00000027656	Ccn5	-0.443374	0.581341	0.899597	0.332419	protein_coding	82.5394	58.1332	29.6361	48.7191	0.0459518
	ENSMUSG00000109061	Gm49320	-0.367573	0.581356	0.899597	0.32718	protein_coding	2.09507	2.32304	0.739282	1.74381	0.0459518
	ENSMUSG00000022204	Ngdn	-0.172909	0.581487	0.899597	0.33139	protein_coding	43.5178	37.7561	6.90856	10.921	0.0459518
	ENSMUSG00000013921	Clip3	-0.321511	0.581504	0.899597	0.331053	protein_coding	6.68044	6.02895	3.29241	2.54566	0.0459518
	ENSMUSG00000066892	Fbxl12	-0.187644	0.581536	0.899597	0.33131	protein_coding	11.9588	10.1908	1.92773	1.82782	0.0459518
	ENSMUSG00000041959	S100a10	-0.495477	0.581544	0.899597	0.332043	protein_coding	1053.62	744.462	98.027	598.453	0.0459518
	ENSMUSG00000043190	Rfesd	0.335423	0.58157	0.899597	0.33094	protein_coding	4.24528	6.86316	0.979608	5.3322	0.0459518
	ENSMUSG00000025078	Nhlrc2	0.146375	0.581613	0.899597	0.331148	protein_coding	53.3622	59.1314	6.72968	5.05227	0.0459518
	ENSMUSG00000041920	Slc16a6	0.280946	0.581669	0.899597	0.331891	protein_coding	18.5412	24.7173	2.71349	18.0003	0.0459518
	ENSMUSG00000037720	Tmem33	0.295556	0.581793	0.899597	0.331604	protein_coding	57.6184	68.6979	7.17304	43.298	0.0459518
	ENSMUSG00000028795	Ccdc28b	0.274438	0.582012	0.899597	0.330384	protein_coding	6.90646	9.6105	2.39796	4.80303	0.0459518
	ENSMUSG00000027642	Rpn2	-0.304722	0.582053	0.899597	0.33113	protein_coding	242.885	194.625	15.4307	117.856	0.0459518
	ENSMUSG00000058838	Rps27a-ps2	-0.205863	0.582066	0.899597	0.33064	processed_pseudogene	26.8657	23.6039	9.7208	5.96369	0.0459518
	ENSMUSG00000032290	Ptpn9	-0.232339	0.582204	0.899597	0.330914	protein_coding	31.0304	24.9214	3.30987	13.3338	0.0459518
	ENSMUSG00000061024	Rrs1	0.285562	0.582222	0.899597	0.33085	protein_coding	35.3812	41.3907	8.68699	26.3005	0.0459518
	ENSMUSG00000053080	Zfta	-0.164406	0.582227	0.899597	0.330109	protein_coding	23.4908	20.5871	3.60674	4.2375	0.0459518
	ENSMUSG00000025151	Maged1	-0.506492	0.582264	0.899597	0.33075	protein_coding	804.324	563.294	143.906	468.863	0.0459518
	ENSMUSG00000022404	Slc25a17	0.256072	0.582266	0.899597	0.330758	protein_coding	52.765	61.3255	7.91531	34.4409	0.0459518
	ENSMUSG00000047921	Trappc9	-0.181219	0.582291	0.899597	0.329951	protein_coding	44.5061	39.6873	2.10496	12.817	0.0459518
	ENSMUSG00000028138	Adh5	0.189801	0.582408	0.899655	0.329722	protein_coding	67.1206	75.4797	10.5973	24.4337	0.045924
	ENSMUSG00000040385	Ppp1ca	-0.371008	0.582458	0.899655	0.330403	protein_coding	597.611	459.718	59.9237	314.241	0.045924
	ENSMUSG00000051579	Tceal8	0.310914	0.582708	0.899762	0.32996	protein_coding	82.3124	100.216	24.596	70.126	0.0458724
	ENSMUSG00000016262	Sertad4	0.257825	0.582844	0.899762	0.329746	protein_coding	30.8091	35.2962	7.19127	19.7911	0.0458724
	ENSMUSG00000041498	Kif14	-0.244188	0.58287	0.899762	0.328649	protein_coding	7.92878	7.45854	0.798373	3.26691	0.0458724
	ENSMUSG00000061175	Fnip2	0.162282	0.582883	0.899762	0.328912	protein_coding	26.6279	30.2515	3.34728	6.72031	0.0458724
	ENSMUSG00000083282	Ctsf	0.290563	0.583013	0.899762	0.328873	protein_coding	7.36179	10.3159	2.57832	6.07925	0.0458724
	ENSMUSG00000098234	Snhg6	-0.196656	0.583026	0.899762	0.328892	lncRNA	42.1518	35.6028	6.66165	13.9623	0.0458724
	ENSMUSG00000012126	Ubxn11	0.706456	0.583095	0.899762	0.329174	protein_coding	4.69839	12.0096	1.95135	17.7287	0.0458724
	ENSMUSG00002076889	Gm54878	-0.245068	0.583111	0.899762	0.328988	miRNA	115.161	95.4934	14.1041	47.1853	0.0458724
	ENSMUSG00000026979	Psd4	0.414375	0.583213	0.899762	0.32906	protein_coding	6.82923	11.9114	0.428794	12.2736	0.0458724
	ENSMUSG00000058927	Gm10053	0.176425	0.583252	0.899762	0.328278	protein_coding	19.7435	21.842	2.00848	6.81653	0.0458724
	ENSMUSG00000038844	Kif16b	0.223287	0.583303	0.899762	0.328073	protein_coding	7.23693	8.04035	2.19091	1.44917	0.0458724
	ENSMUSG00000044864	Ankrd50	-0.235011	0.58338	0.899762	0.328775	protein_coding	55.8895	45.9148	7.402	23.5538	0.0458724
	ENSMUSG00000049439	Cyp20a1	0.243202	0.583423	0.899762	0.328708	protein_coding	32.9747	37.6263	5.38532	22.3827	0.0458724
	ENSMUSG00000033565	Rbfox2	-0.286356	0.583482	0.899762	0.328578	protein_coding	136.652	110.08	16.7418	63.4658	0.0458724
	ENSMUSG00000020739	Nup85	-0.289145	0.583503	0.899762	0.328551	protein_coding	66.6463	52.5931	8.80616	33.7523	0.0458724
	ENSMUSG00000030220	Arhgdib	-0.278024	0.583605	0.899765	0.327702	protein_coding	321.926	263.654	16.001	134.986	0.0458711
	ENSMUSG00000051557	Pusl1	-0.289915	0.583651	0.899765	0.328359	protein_coding	20.9399	15.7154	7.51025	9.86326	0.0458711
	ENSMUSG00000003534	Ddr1	-0.210075	0.5837	0.899765	0.327732	protein_coding	24.1255	20.319	10.2016	4.72623	0.0458711
	ENSMUSG00000039232	Stx11	-0.19985	0.58379	0.899803	0.327254	protein_coding	10.7723	9.27986	2.56379	1.43645	0.0458526
	ENSMUSG00000063049	Ing2	-0.201602	0.583981	0.899942	0.327048	protein_coding	22.9997	19.0609	5.71634	7.16171	0.0457856
	ENSMUSG00000059851	Kmt5c	-0.201097	0.584187	0.899942	0.326606	protein_coding	13.1721	10.718	2.24676	3.7045	0.0457856
	ENSMUSG00000121649	ENSMUSG00000121649	0.184401	0.584215	0.899942	0.32657	lncRNA	18.8834	21.3239	1.0197	6.95225	0.0457856
	ENSMUSG00000054604	Cggbp1	0.169515	0.584222	0.899942	0.32651	protein_coding	38.455	42.4395	5.6847	12.104	0.0457856
	ENSMUSG00000044134	Pheta1	-0.171905	0.584317	0.899942	0.326397	protein_coding	14.9232	13.1847	2.36362	1.52206	0.0457856
	ENSMUSG00000042737	Dpm3	-0.51892	0.584325	0.899942	0.327074	protein_coding	247.022	169.508	25.5715	141.588	0.0457856
	ENSMUSG00000082475	Gm7206	0.224749	0.584368	0.899942	0.325059	transcribed_processed_pseudogene	3.27632	3.56079	0.159659	0.787402	0.0457856
	ENSMUSG00000034342	Cbl	-0.155358	0.5844	0.899942	0.326183	protein_coding	67.6106	60.1319	1.91822	12.9895	0.0457856
	ENSMUSG00000001052	Sec24b	0.202661	0.584546	0.900066	0.326173	protein_coding	47.369	53.3788	10.4104	20.356	0.0457255
	ENSMUSG00000012443	Kif11	0.230659	0.58482	0.900078	0.326265	protein_coding	19.0003	21.4131	1.59014	12.2411	0.0457197
	ENSMUSG00000028700	Pomgnt1	-0.213469	0.584972	0.900078	0.325479	protein_coding	23.076	20.4904	8.28232	5.24214	0.0457197
	ENSMUSG00000050288	Fzd2	-0.454871	0.585092	0.900078	0.325711	protein_coding	349.486	252.305	109.499	203.196	0.0457197
	ENSMUSG00000075391	Glo1-ps	0.344411	0.585139	0.900078	0.325076	processed_pseudogene	4.1319	4.1407	0.899288	3.60076	0.0457197
	ENSMUSG00000023913	Pla2g7	0.214369	0.58516	0.900078	0.324947	protein_coding	86.7815	101.328	23.0674	33.1352	0.0457197
	ENSMUSG00000039349	C130074G19Rik	-0.382111	0.585235	0.900078	0.323629	protein_coding	4.23452	4.46437	1.73543	3.69034	0.0457197
	ENSMUSG00000013822	Elof1	-0.15447	0.585314	0.900078	0.324571	protein_coding	54.8167	48.5593	4.01267	10.6129	0.0457197
	ENSMUSG00000052144	Ppp4r2	-0.173494	0.585353	0.900078	0.32452	protein_coding	38.504	33.1592	0.823454	11.4908	0.0457197
	ENSMUSG00000051341	Zfp52	-0.330337	0.585354	0.900078	0.322146	protein_coding	3.40577	3.58579	1.03461	2.55258	0.0457197
	ENSMUSG00000028445	Enho	0.365026	0.585385	0.900078	0.322751	protein_coding	2.37609	4.43181	0.218689	3.68721	0.0457197
	ENSMUSG00000049932	H2ax	-0.416719	0.58539	0.900078	0.325194	protein_coding	83.7598	60.1842	2.29434	48.4723	0.0457197
	ENSMUSG00000020390	Ube2b	0.26187	0.585403	0.900078	0.325169	protein_coding	57.6518	67.2766	6.02921	37.9774	0.0457197
	ENSMUSG00000034211	Mrps17	-0.314252	0.585422	0.900078	0.325134	protein_coding	92.0119	71.861	8.79042	47.7899	0.0457197
	ENSMUSG00000024091	Vapa	0.231223	0.58552	0.900078	0.324311	protein_coding	111.306	129.271	23.4625	54.5151	0.0457197
	ENSMUSG00000045211	Nudt18	0.281888	0.585597	0.900078	0.324523	protein_coding	9.19364	13.0814	0.485075	9.30237	0.0457197
	ENSMUSG00000022023	Wbp4	-0.14536	0.585641	0.900078	0.32401	protein_coding	38.9092	34.9335	5.82227	4.07737	0.0457197
	ENSMUSG00000031505	Naxd	-0.149733	0.585659	0.900078	0.323976	protein_coding	40.9889	36.34	3.437	7.49212	0.0457197
	ENSMUSG00000040560	Wdr7	-0.201867	0.585748	0.900116	0.323786	protein_coding	10.8983	9.28836	3.10261	0.661227	0.0457017
	ENSMUSG00000050908	Tvp23a	0.37546	0.586059	0.900291	0.32387	protein_coding	5.69506	9.5508	1.58786	8.65743	0.0456169
	ENSMUSG00000036459	Wtip	-0.246582	0.586071	0.900291	0.324004	protein_coding	48.9168	39.6088	4.91708	22.9359	0.0456169
	ENSMUSG00000102602	A930004J17Rik	0.312663	0.586076	0.900291	0.321937	TEC	2.88881	4.34095	0.633502	2.32081	0.0456169
	ENSMUSG00000026925	Inpp5e	-0.224474	0.586188	0.900291	0.322726	protein_coding	7.48532	6.63449	1.85503	1.20801	0.0456169
	ENSMUSG00000027947	Il6ra	0.134681	0.586188	0.900291	0.323029	protein_coding	46.7193	51.1023	0.744932	3.37214	0.0456169
	ENSMUSG00000079658	Eloc	0.238222	0.586304	0.900321	0.323572	protein_coding	73.6809	85.3273	6.43988	44.9668	0.0456028
	ENSMUSG00000025352	Gdf11	0.21548	0.586444	0.900321	0.32261	protein_coding	9.06387	10.5417	1.0599	3.35572	0.0456028
	ENSMUSG00000028322	Exosc3	0.340302	0.58652	0.900321	0.32323	protein_coding	24.025	28.3931	5.79987	22.4146	0.0456028
	ENSMUSG00000032403	2300009A05Rik	-0.23764	0.586522	0.900321	0.323259	protein_coding	23.4922	18.5146	2.88106	10.418	0.0456028
	ENSMUSG00000028062	Lamtor2	-0.317228	0.586532	0.900321	0.323165	protein_coding	219.845	174.288	7.22347	111.108	0.0456028
	ENSMUSG00000041625	Ggact	0.215697	0.58668	0.900418	0.322232	protein_coding	14.6068	18.2717	0.366034	8.81677	0.0455557
	ENSMUSG00000076928	Trac	0.333378	0.586726	0.900418	0.321225	TR_C_gene	3.31119	5.14283	1.51513	3.0593	0.0455557
	ENSMUSG00000024098	Twsg1	0.174966	0.586813	0.900452	0.32194	protein_coding	35.6241	39.349	5.93874	12.269	0.0455394
	ENSMUSG00000045435	Tmem60	0.161432	0.587197	0.900712	0.32131	protein_coding	18.8432	20.4372	1.61124	4.785	0.0454139
	ENSMUSG00000009035	Tmem184b	-0.241947	0.587212	0.900712	0.321489	protein_coding	143.857	120.02	12.0896	57.1449	0.0454139
	ENSMUSG00000034868	Myl12b	-0.360981	0.58722	0.900712	0.321954	protein_coding	224.57	172.459	31.9524	120.138	0.0454139
	ENSMUSG00000056724	Nbeal2	-0.212917	0.587243	0.900712	0.321091	protein_coding	9.59457	8.73405	0.526891	2.65739	0.0454139
	ENSMUSG00000031600	Vps37a	-0.150929	0.587474	0.90088	0.320829	protein_coding	21.7216	19.5132	3.46813	0.0878527	0.0453331
	ENSMUSG00000020974	Pole2	0.284652	0.587539	0.90088	0.320448	protein_coding	5.51714	7.10927	1.52814	3.18974	0.0453331
	ENSMUSG00000059708	Akap17b	0.470809	0.58759	0.90088	0.320032	protein_coding	2.74481	5.83403	1.23463	6.19988	0.0453331
	ENSMUSG00000022889	Mrpl39	0.167806	0.587749	0.90088	0.320346	protein_coding	17.7883	19.9466	4.44729	0.41854	0.0453331
	ENSMUSG00000006021	Kptn	0.409799	0.587789	0.90088	0.320991	protein_coding	7.4322	12.8213	1.55081	13.3246	0.0453331
	ENSMUSG00000019832	Rab32	0.164428	0.587816	0.90088	0.320185	protein_coding	33.6448	37.3455	8.63066	5.15709	0.0453331
	ENSMUSG00000030551	Nr2f2	-0.246866	0.58783	0.90088	0.320373	protein_coding	178.757	149.025	24.401	70.4762	0.0453331
	ENSMUSG00000060036	Rpl3	-0.341033	0.587956	0.90088	0.320025	protein_coding	1054.69	830.496	75.8186	491.679	0.0453331
	ENSMUSG00000051335	Gfod1	0.300716	0.588092	0.90088	0.320488	protein_coding	18.8202	25.0782	4.19531	17.1588	0.0453331
	ENSMUSG00000026649	Cfap126	-0.266011	0.588335	0.90088	0.316744	protein_coding	2.95125	2.96256	0.733907	1.22193	0.0453331
	ENSMUSG00000050530	Fam171a1	-0.149553	0.588362	0.90088	0.319272	protein_coding	22.4899	20.1549	3.49453	0.886642	0.0453331
	ENSMUSG00000022490	Ppp1r1a	0.271408	0.588387	0.90088	0.318467	protein_coding	3.89851	5.09421	1.68389	1.23865	0.0453331
	ENSMUSG00000000355	Mcts1	0.176202	0.588422	0.90088	0.319154	protein_coding	21.797	23.9305	3.41644	7.51737	0.0453331
	ENSMUSG00000038119	Cdon	-0.312449	0.588613	0.90088	0.319548	protein_coding	40.4769	30.7077	12.4362	21.1872	0.0453331
	ENSMUSG00000002129	Sf3a1	0.15637	0.58871	0.90088	0.318595	protein_coding	104.08	116.376	6.16325	12.5233	0.0453331
	ENSMUSG00000115009	G930009F23Rik	0.455558	0.588744	0.90088	0.317269	lncRNA	2.26282	4.30744	1.54299	3.79154	0.0453331
	ENSMUSG00000020076	Ddx50	0.138913	0.588768	0.90088	0.318503	protein_coding	53.3487	58.6877	5.59807	2.05931	0.0453331
	ENSMUSG00000026034	Clk1	0.214638	0.58877	0.90088	0.318798	protein_coding	18.2121	21.8099	5.43725	7.22896	0.0453331
	ENSMUSG00000031907	Zfp90	0.239164	0.588814	0.90088	0.318395	protein_coding	7.50429	9.87669	1.40961	4.57078	0.0453331
	ENSMUSG00000035828	Pim3	-0.229514	0.588834	0.90088	0.319152	protein_coding	43.7883	35.8437	5.53142	19.0443	0.0453331
	ENSMUSG00000025428	Atp5f1a	-0.236382	0.588978	0.90088	0.318126	protein_coding	386.403	326.854	72.4244	113.414	0.0453331
	ENSMUSG00000039826	Trub2	0.262316	0.589035	0.90088	0.31846	protein_coding	10.8814	14.8047	0.704073	9.73381	0.0453331
	ENSMUSG00000031487	Brf2	0.227809	0.589068	0.90088	0.318759	protein_coding	25.3498	31.5114	4.02548	17.7646	0.0453331
	ENSMUSG00000021610	Clptm1l	-0.261565	0.589222	0.90088	0.318217	protein_coding	165.491	136.289	26.4975	70.4338	0.0453331
	ENSMUSG00000040204	Pclaf	-0.264223	0.589249	0.90088	0.318403	protein_coding	90.8603	73.9443	16.3737	46.1775	0.0453331
	ENSMUSG00000026917	Wdr5	-0.189034	0.58928	0.90088	0.317758	protein_coding	33.2393	27.9906	1.91043	11.6372	0.0453331
	ENSMUSG00000015937	Macroh2a1	-0.223122	0.589337	0.90088	0.317502	protein_coding	222.003	188.88	16.5009	75.3326	0.0453331
	ENSMUSG00000020715	Ern1	0.160169	0.589368	0.90088	0.317528	protein_coding	15.4507	17.0487	0.549604	3.11515	0.0453331
	ENSMUSG00000030707	Coro1a	-0.203938	0.589436	0.90088	0.317333	protein_coding	113.243	97.1507	11.4441	38.6409	0.0453331
	ENSMUSG00000029535	Triap1	-0.154812	0.58956	0.90088	0.317185	protein_coding	22.2681	19.4612	1.40623	4.15467	0.0453331
	ENSMUSG00000013465	Nelfb	-0.142506	0.589569	0.90088	0.317134	protein_coding	36.0552	32.3568	4.95384	3.8797	0.0453331
	ENSMUSG00000116972	Gm6278	0.191149	0.589571	0.90088	0.3171	processed_pseudogene	67.2267	75.9108	12.7855	27.6314	0.0453331
	ENSMUSG00000007783	Cpt1c	0.247403	0.5896	0.90088	0.317866	protein_coding	16.0279	19.8839	3.7614	9.10655	0.0453331
	ENSMUSG00000036206	Sh3bp4	-0.394208	0.589613	0.90088	0.317789	protein_coding	51.8437	37.042	2.24698	30.2202	0.0453331
	ENSMUSG00000059493	Nhs	0.285892	0.589666	0.90088	0.31775	protein_coding	10.0589	13.5396	1.94054	8.0724	0.0453331
	ENSMUSG00000038827	Abitram	-0.173234	0.589838	0.90088	0.316708	protein_coding	20.1823	17.0763	1.31178	5.43021	0.0453331
	ENSMUSG00000053560	Ier2	-0.293703	0.589868	0.90088	0.31733	protein_coding	72.7463	57.3207	10.1339	36.5555	0.0453331
	ENSMUSG00000020363	Gfpt2	0.74125	0.589876	0.90088	0.315722	protein_coding	2.02728	6.63451	1.41712	9.25701	0.0453331
	ENSMUSG00000046679	C87436	0.171309	0.589945	0.90088	0.316526	protein_coding	12.3986	14.4269	1.17719	2.61959	0.0453331
	ENSMUSG00000021039	Snw1	-0.15661	0.589956	0.90088	0.316433	protein_coding	83.0758	75.158	0.640756	15.5277	0.0453331
	ENSMUSG00000009073	Nf2	-0.17279	0.590195	0.901054	0.316055	protein_coding	12.3859	10.9223	1.75665	0.569398	0.045249
	ENSMUSG00000052712	BC004004	-0.154903	0.5902	0.901054	0.316007	protein_coding	89.1409	80.2516	12.2499	9.6164	0.045249
	ENSMUSG00000035441	Myo1d	-0.236114	0.590309	0.901099	0.316585	protein_coding	40.1489	33.2836	17.0299	13.868	0.0452275
	ENSMUSG00000020802	Ube2o	-0.167825	0.59037	0.901099	0.315727	protein_coding	49.5052	43.4308	6.05329	13.3639	0.0452275
	ENSMUSG00000037344	Slc12a9	0.203733	0.590425	0.901099	0.315683	protein_coding	17.795	21.7463	1.83286	9.63182	0.0452275
	ENSMUSG00000060636	Rpl35a	-0.306947	0.59057	0.901222	0.315597	protein_coding	516.905	415.83	51.9827	236.941	0.0451682
	ENSMUSG00000090389	Cdv3-ps	-0.478498	0.59067	0.901275	0.31146	processed_pseudogene	2.12246	2.86409	0.291129	3.14833	0.0451426
	ENSMUSG00000002205	Vrk3	0.139631	0.590766	0.901321	0.315081	protein_coding	21.4184	23.8137	0.725101	1.90277	0.0451204
	ENSMUSG00000030207	Fam234b	0.211512	0.590838	0.901333	0.314909	protein_coding	8.17416	10.0877	0.77088	3.12504	0.0451148
	ENSMUSG00000085396	Firre	0.437793	0.590939	0.901358	0.314914	lncRNA	3.7805	7.67449	0.791138	8.36458	0.0451028
	ENSMUSG00000097328	Tnfsf12	-0.133645	0.590985	0.901358	0.314656	protein_coding	56.5993	51.4465	0.978498	2.43729	0.0451028
	ENSMUSG00000050541	Adra1b	0.362175	0.591141	0.901414	0.311559	protein_coding	1.74147	3.34014	0.240586	2.74043	0.0450759
	ENSMUSG00000131817	ENSMUSG00000131817	-0.186116	0.591214	0.901414	0.314329	lncRNA	44.0131	37.7544	2.10962	15.9988	0.0450759
	ENSMUSG00000062619	2310039H08Rik	-0.330417	0.591263	0.901414	0.314903	protein_coding	80.5122	61.884	19.7392	42.8409	0.0450759
	ENSMUSG00000109812	Gm45640	0.233469	0.591282	0.901414	0.31415	TEC	8.19469	9.22384	1.654	4.1674	0.0450759
	ENSMUSG00000057666	Gapdh	-0.292226	0.591502	0.901639	0.313747	protein_coding	925.201	754.144	188.206	403.842	0.0449673
	ENSMUSG00000025173	Wdr45b	0.224915	0.59156	0.901639	0.314393	protein_coding	46.864	53.3312	10.227	25.0638	0.0449673
	ENSMUSG00000009733	Tfcp2	0.243742	0.591787	0.901704	0.314054	protein_coding	18.8577	24.1066	5.11401	13.8498	0.0449359
	ENSMUSG00000029199	Lias	0.18476	0.591848	0.901704	0.3132	protein_coding	23.6491	28.0841	1.72859	11.4145	0.0449359
	ENSMUSG00000038876	Rnf146	0.240638	0.591884	0.901704	0.313905	protein_coding	14.782	16.2348	4.11492	8.56616	0.0449359
	ENSMUSG00000038807	Rap1gap2	0.490946	0.591952	0.901704	0.313032	protein_coding	3.58419	6.98848	2.89014	7.08135	0.0449359
	ENSMUSG00000022205	Sub1	0.297427	0.591975	0.901704	0.313662	protein_coding	131.171	159.252	15.6794	112.571	0.0449359
	ENSMUSG00000109059	Gm9354	0.355827	0.591994	0.901704	0.312108	processed_pseudogene	3.03972	5.29533	0.820504	4.3566	0.0449359
	ENSMUSG00000046814	Gchfr	0.231497	0.592167	0.901767	0.312296	protein_coding	5.26767	5.73608	1.74691	1.2424	0.0449056
	ENSMUSG00000014504	Srp19	-0.177067	0.59223	0.901767	0.312516	protein_coding	46.6177	40.3737	3.11993	15.3679	0.0449056
	ENSMUSG00000032334	Loxl1	-0.596399	0.59228	0.901767	0.313135	protein_coding	469.173	307.273	54.4481	264.126	0.0449056
	ENSMUSG00000024474	Ik	-0.145555	0.592327	0.901767	0.312333	protein_coding	80.4179	72.7634	8.89827	5.21174	0.0449056
	ENSMUSG00000002458	Rgs19	0.144216	0.592487	0.901767	0.31209	protein_coding	27.9019	30.313	1.70832	5.79014	0.0449056
	ENSMUSG00000001039	B9d1	-0.27489	0.592691	0.901767	0.312497	protein_coding	24.6408	18.6482	3.3521	12.7814	0.0449056
	ENSMUSG00000031974	Abcb10	-0.219615	0.592747	0.901767	0.311918	protein_coding	18.3638	14.5923	1.67291	7.91684	0.0449056
	ENSMUSG00000005686	Ampd3	-0.220924	0.592759	0.901767	0.311619	protein_coding	12.3477	9.74313	3.04079	4.18613	0.0449056
	ENSMUSG00000030847	Bag3	-0.17034	0.592826	0.901767	0.311473	protein_coding	92.5933	81.7995	13.1527	21.0956	0.0449056
	ENSMUSG00000025503	Taldo1	0.1853	0.592835	0.901767	0.311453	protein_coding	134.975	154.449	11.888	43.8101	0.0449056
	ENSMUSG00000032498	Mlh1	0.194767	0.592855	0.901767	0.311409	protein_coding	7.9038	9.29592	1.14823	1.54173	0.0449056
	ENSMUSG00000034189	Hsdl1	0.215445	0.592893	0.901767	0.311431	protein_coding	11.3391	14.3746	1.57529	6.40125	0.0449056
	ENSMUSG00000030286	Emc3	0.141693	0.592912	0.901767	0.311327	protein_coding	66.4938	73.173	2.76615	8.13353	0.0449056
	ENSMUSG00000073676	Hspe1	-0.255086	0.592947	0.901767	0.31126	protein_coding	356.329	296.994	26.4888	140.255	0.0449056
	ENSMUSG00000028639	Ybx1	-0.371487	0.593068	0.901852	0.311554	protein_coding	1123.81	866.313	85.9656	614.318	0.0448649
	ENSMUSG00000045569	Mc2r	1.06063	0.593301	0.90202	0.310831	protein_coding	2.51989	10.3119	1.64318	17.3181	0.0447839
	ENSMUSG00000063787	Chchd1	0.226603	0.593309	0.90202	0.31139	protein_coding	33.0222	37.3159	5.34068	21.1184	0.0447839
	ENSMUSG00000033862	Cdk10	-0.150923	0.593507	0.902222	0.310372	protein_coding	21.0879	19.1678	1.76222	2.68041	0.0446867
	ENSMUSG00000037972	Snn	0.256987	0.593707	0.902272	0.310528	protein_coding	12.4222	16.4694	2.608	10.2234	0.0446624
	ENSMUSG00000076431	Sox4	-0.266059	0.593814	0.902272	0.309888	protein_coding	288.98	238.679	81.916	109.259	0.0446624
	ENSMUSG00000025795	Rassf3	-0.152306	0.5939	0.902272	0.309675	protein_coding	29.7867	26.6651	7.16774	0.61876	0.0446624
	ENSMUSG00000044442	N6amt1	0.443312	0.593915	0.902272	0.310399	protein_coding	14.8649	23.7789	5.49362	27.2617	0.0446624
	ENSMUSG00000042275	Pelo	-0.170066	0.594	0.902272	0.309497	protein_coding	32.4876	28.1207	6.22991	8.31066	0.0446624
	ENSMUSG00000039684	Gm5422	0.276489	0.594189	0.902272	0.306603	transcribed_processed_pseudogene	1.93892	2.87577	0.522776	1.29438	0.0446624
	ENSMUSG00000048756	Foxo3	-0.194108	0.594238	0.902272	0.30917	protein_coding	66.2944	56.7646	8.76814	22.6662	0.0446624
	ENSMUSG00000018736	Ndel1	0.151167	0.594247	0.902272	0.309045	protein_coding	50.8324	56.95	8.28358	8.87212	0.0446624
	ENSMUSG00000020486	Septin4	0.382616	0.59441	0.902272	0.3095	protein_coding	7.52617	12.3345	2.13709	11.8957	0.0446624
	ENSMUSG00000029101	Rgs12	-0.187345	0.594438	0.902272	0.308805	protein_coding	32.6134	29.1475	8.50406	8.15832	0.0446624
	ENSMUSG00000028879	Stx12	0.147718	0.594535	0.902272	0.308562	protein_coding	38.6604	42.3425	6.16309	6.86946	0.0446624
	ENSMUSG00000028811	Yars1	-0.159199	0.594566	0.902272	0.3085	protein_coding	62.9786	56.4399	5.69688	13.6749	0.0446624
	ENSMUSG00000026648	Dclre1c	0.476205	0.594583	0.902272	0.308185	protein_coding	2.90049	6.55993	0.273641	7.47254	0.0446624
	ENSMUSG00000011832	Evi5l	0.282018	0.594601	0.902272	0.309224	protein_coding	15.5071	21.0447	1.88434	15.6773	0.0446624
	ENSMUSG00000108823	Gm18959	0.233337	0.594618	0.902272	0.3077	processed_pseudogene	3.85896	4.6957	1.2354	0.518733	0.0446624
	ENSMUSG00000006273	Atp6v1b2	0.242511	0.594626	0.902272	0.308496	protein_coding	165.579	197.606	35.1073	99.3259	0.0446624
	ENSMUSG00000031320	Rps4x	-0.340181	0.594648	0.902272	0.308403	protein_coding	1353.68	1067.22	269.019	623.532	0.0446624
	ENSMUSG00000050910	Cdr2l	-0.179447	0.594753	0.902294	0.308187	protein_coding	50.6917	43.6983	2.51377	16.3912	0.0446522
	ENSMUSG00000075528	Aarsd1	0.196888	0.594793	0.902294	0.308168	protein_coding	18.5202	22.5481	1.25601	10.1349	0.0446522
	ENSMUSG00000032388	Spg21	-0.297443	0.594969	0.902419	0.308522	protein_coding	94.4672	74.7299	10.4891	47.8553	0.044592
	ENSMUSG00000024030	Abcg1	0.158952	0.59518	0.902419	0.30746	protein_coding	41.2947	46.5403	7.32557	9.5758	0.044592
	ENSMUSG00000001829	Clpb	0.185383	0.59528	0.902419	0.307309	protein_coding	27.4709	32.3654	5.59258	11.7785	0.044592
	ENSMUSG00000025324	Atp10a	0.206133	0.595371	0.902419	0.307176	protein_coding	9.72107	11.8474	2.11356	3.36381	0.044592
	ENSMUSG00000020766	Galk1	-0.297643	0.595373	0.902419	0.30783	protein_coding	110.003	87.6066	14.0783	63.6989	0.044592
	ENSMUSG00000024997	Prdx3	0.193127	0.59542	0.902419	0.307037	protein_coding	73.685	83.4107	17.8228	28.8281	0.044592
	ENSMUSG00000025024	Smndc1	-0.274758	0.595469	0.902419	0.307668	protein_coding	93.5816	75.4026	8.25703	45.8244	0.044592
	ENSMUSG00000053641	Dennd4a	0.187467	0.595613	0.902419	0.306763	protein_coding	20.6007	24.3924	5.8326	7.03792	0.044592
	ENSMUSG00000053470	Kdm3a	0.180745	0.595626	0.902419	0.306762	protein_coding	14.9315	16.4267	3.4371	3.77812	0.044592
	ENSMUSG00000024736	Tmem132a	-0.187164	0.595693	0.902419	0.306631	protein_coding	24.5071	21.5594	5.60629	6.3556	0.044592
	ENSMUSG00000062582	Rpl30-ps8	0.316149	0.59581	0.902419	0.303346	processed_pseudogene	1.71473	2.02175	1.0117	0.219949	0.044592
	ENSMUSG00000091086	Rpl6l	-0.30546	0.59587	0.902419	0.306978	processed_pseudogene	189.221	150.978	19.8311	94.1634	0.044592
	ENSMUSG00000031314	Taf1	-0.16492	0.595876	0.902419	0.306325	protein_coding	22.8417	19.7952	4.5084	4.15908	0.044592
	ENSMUSG00000113262	Gm48551	-0.200622	0.595949	0.902419	0.305804	protein_coding	6.94387	6.34564	0.688883	1.06715	0.044592
	ENSMUSG00000071324	Armc2	0.343189	0.596013	0.902419	0.306524	protein_coding	5.26044	8.68616	0.738628	7.51846	0.044592
	ENSMUSG00000019659	Ccdc12	0.171664	0.596027	0.902419	0.306025	protein_coding	35.4429	41.0241	6.09592	13.2201	0.044592
	ENSMUSG00000020681	Ace	0.355024	0.596059	0.902419	0.30669	protein_coding	7.81962	12.4817	1.57494	11.6982	0.044592
	ENSMUSG00000043015	Nemp2	0.337651	0.596126	0.902419	0.303286	protein_coding	1.87364	1.74982	0.35538	1.56434	0.044592
	ENSMUSG00000022255	Mtdh	-0.206766	0.596165	0.902419	0.305767	protein_coding	231.707	200.048	45.8031	60.08	0.044592
	ENSMUSG00000069920	B3gnt9	-0.399113	0.596179	0.902419	0.306475	protein_coding	53.2443	38.0334	10.2564	32.3099	0.044592
	ENSMUSG00000110360	Gm45380	0.845209	0.596528	0.902658	0.304028	processed_pseudogene	1.7469	6.99503	0.774351	10.8178	0.0444766
	ENSMUSG00000053886	Sh2d4a	0.222452	0.596536	0.902658	0.304669	protein_coding	4.55898	5.52393	0.498702	1.37005	0.0444766
	ENSMUSG00000022817	Itgb5	-0.351188	0.596592	0.902658	0.305749	protein_coding	520.388	405.615	75.862	276.78	0.0444766
	ENSMUSG00000024073	Birc6	-0.162231	0.596598	0.902658	0.305034	protein_coding	128.828	114.839	17.0985	14.2864	0.0444766
	ENSMUSG00000045962	Wnk1	-0.201426	0.596726	0.902753	0.304816	protein_coding	222.599	192.486	6.95437	59.8473	0.0444311
	ENSMUSG00000039137	Whrn	0.577332	0.596971	0.903025	0.304716	protein_coding	3.78921	9.27991	0.724177	12.5891	0.0443
	ENSMUSG00000024854	Pold4	-0.179586	0.597162	0.903162	0.304105	protein_coding	43.0191	37.244	7.48893	13.8279	0.0442344
	ENSMUSG00000032115	Hyou1	0.141684	0.597197	0.903162	0.304037	protein_coding	42.0102	46.6092	2.06818	7.95828	0.0442344
	ENSMUSG00000010095	Slc3a2	-0.194466	0.597258	0.903162	0.303917	protein_coding	289.96	252.751	31.1669	52.694	0.0442344
	ENSMUSG00000031774	Psme3ip1	-0.266881	0.597415	0.903243	0.304368	protein_coding	63.3344	50.7227	1.85635	31.0608	0.0441953
	ENSMUSG00000055707	Klhl26	-0.164343	0.597442	0.903243	0.303681	protein_coding	17.1598	14.7302	1.81473	3.491	0.0441953
	ENSMUSG00000138650	ENSMUSG00000138650	0.216257	0.597572	0.903342	0.302326	lncRNA	3.30864	3.57513	0.135341	0.79211	0.044148
	ENSMUSG00000057969	Sema3b	0.375106	0.597737	0.903412	0.303854	protein_coding	7.85669	12.7576	3.69851	11.5184	0.0441141
	ENSMUSG00000022436	Sh3bp1	-0.261334	0.597811	0.903412	0.30369	protein_coding	90.3713	73.4852	8.41748	42.0798	0.0441141
	ENSMUSG00000070572	Trmt112-ps2	-0.284361	0.597842	0.903412	0.303648	processed_pseudogene	58.701	46.2071	3.76202	30.0236	0.0441141
	ENSMUSG00000025035	Arl3	-0.348798	0.59788	0.903412	0.30357	protein_coding	115.961	88.6711	15.5475	63.791	0.0441141
	ENSMUSG00000114617	Gm48766	0.409945	0.597957	0.90343	0.3013	TEC	2.06827	3.70899	0.496137	2.82446	0.0441055
	ENSMUSG00000001131	Timp1	-0.320807	0.598045	0.903464	0.303287	protein_coding	269.628	213.594	15.5928	136.252	0.044089
	ENSMUSG00000078439	Smim24	0.292927	0.598112	0.903466	0.301634	protein_coding	3.49603	3.81635	1.2431	2.23937	0.044088
	ENSMUSG00000083022	Rps15a-ps6	-0.343376	0.598252	0.90358	0.302943	transcribed_processed_pseudogene	97.203	74.2471	19.9473	55.1353	0.0440333
	ENSMUSG00000082465	Rps6-ps3	-0.162431	0.598412	0.90362	0.302041	transcribed_processed_pseudogene	20.8352	18.1817	4.3572	3.10831	0.0440141
	ENSMUSG00000034663	Bmp2k	0.170425	0.598554	0.90362	0.301739	protein_coding	55.124	61.098	6.28443	19.3631	0.0440141
	ENSMUSG00000040472	Rabggta	-0.196382	0.598566	0.90362	0.301668	protein_coding	9.79821	8.92451	1.56044	1.94249	0.0440141
	ENSMUSG00000034024	Cct2	-0.287072	0.598571	0.90362	0.302029	protein_coding	361.195	294.131	64.7611	167.766	0.0440141
	ENSMUSG00000026928	Card9	0.449025	0.598655	0.90362	0.300685	protein_coding	2.29029	5.02366	1.42491	5.02913	0.0440141
	ENSMUSG00000022463	Srebf2	-0.227109	0.598959	0.90362	0.301275	protein_coding	129.986	109.586	24.9218	48.5028	0.0440141
	ENSMUSG00000041329	Atp1b2	0.474082	0.598987	0.90362	0.2999	protein_coding	2.14097	4.86248	0.778964	5.23278	0.0440141
	ENSMUSG00000026187	Xrcc5	-0.248973	0.599042	0.90362	0.301685	protein_coding	18.2435	13.9751	2.74691	9.11916	0.0440141
	ENSMUSG00000068457	Uty	0.647777	0.599057	0.90362	0.299033	protein_coding	1.50735	2.85022	1.71412	2.32363	0.0440141
	ENSMUSG00000031304	Il2rg	0.294338	0.599121	0.90362	0.301505	protein_coding	28.6498	37.7843	5.36117	31.0242	0.0440141
	ENSMUSG00000028538	St3gal3	-0.206187	0.599207	0.90362	0.300708	protein_coding	17.7294	16.1317	3.90637	5.9151	0.0440141
	ENSMUSG00000075600	Zc3h3	-0.168335	0.59931	0.90362	0.300529	protein_coding	21.9721	20.2646	1.46786	5.91344	0.0440141
	ENSMUSG00000011257	Pabpc4	-0.352134	0.599343	0.90362	0.301101	protein_coding	136.363	104.42	19.569	74.9316	0.0440141
	ENSMUSG00000030058	Copg1	-0.349487	0.599354	0.90362	0.30108	protein_coding	260.301	201.868	6.97397	139.334	0.0440141
	ENSMUSG00000060733	Ipmk	0.161955	0.599392	0.90362	0.300384	protein_coding	20.001	22.8889	3.88604	4.68234	0.0440141
	ENSMUSG00000048271	Rbm33	-0.146637	0.599418	0.90362	0.300337	protein_coding	25.0421	22.3447	4.15281	2.63355	0.0440141
	ENSMUSG00000000753	Serpinf1	-0.357496	0.599507	0.90362	0.300822	protein_coding	586.116	455.163	134.399	304.313	0.0440141
	ENSMUSG00000015165	Hnrnpl	-0.400743	0.599608	0.90362	0.300652	protein_coding	620.059	467.029	29.1502	355.955	0.0440141
	ENSMUSG00000141229	ENSMUSG00000141229	0.331646	0.599617	0.90362	0.300611	lncRNA	6.76395	9.75188	1.21972	6.24199	0.0440141
	ENSMUSG00000030720	Cln3	0.229079	0.599648	0.90362	0.300637	protein_coding	22.412	28.1202	2.25562	16.9541	0.0440141
	ENSMUSG00000032783	Troap	0.237043	0.59965	0.90362	0.300436	protein_coding	15.1982	19.6439	3.5338	11.1336	0.0440141
	ENSMUSG00000038991	Txndc5	-0.439592	0.599754	0.903679	0.300407	protein_coding	281.983	205.153	58.7816	167.763	0.0439856
	ENSMUSG00000041506	Rrp9	-0.149079	0.59991	0.903816	0.299503	protein_coding	28.6927	25.5036	3.46382	5.36956	0.0439199
	ENSMUSG00000047446	Arl4a	0.259473	0.599996	0.903832	0.299241	protein_coding	6.57904	8.78076	2.22388	3.94741	0.0439121
	ENSMUSG00000032243	Itga11	0.285058	0.600094	0.903832	0.299861	protein_coding	33.8543	43.9905	4.76001	35.0933	0.0439121
	ENSMUSG00000042810	Krba1	0.302835	0.600117	0.903832	0.299168	protein_coding	5.57421	8.49689	1.70879	5.85613	0.0439121
	ENSMUSG00000074909	Ranbp6	0.355463	0.600367	0.903834	0.297158	protein_coding	2.25411	2.10592	0.407333	2.2204	0.0439111
	ENSMUSG00000034906	Ncaph	0.159944	0.600392	0.903834	0.298721	protein_coding	16.3536	18.6546	2.49762	3.08695	0.0439111
	ENSMUSG00000045838	Ccdc9b	-0.358294	0.600532	0.903834	0.29795	protein_coding	4.86587	5.42507	1.86372	4.69092	0.0439111
	ENSMUSG00000063902	Gm7964	0.338543	0.600591	0.903834	0.29871	processed_pseudogene	4.82862	4.87139	0.803775	4.55438	0.0439111
	ENSMUSG00000031441	Atp11a	0.185983	0.600607	0.903834	0.298297	protein_coding	67.8453	76.4363	4.69589	31.5985	0.0439111
	ENSMUSG00000036817	Sun1	0.282145	0.600735	0.903834	0.298781	protein_coding	39.0347	45.6163	10.1941	29.4382	0.0439111
	ENSMUSG00000062611	Rps3a2	-0.383785	0.600754	0.903834	0.298731	processed_pseudogene	389.049	295.6	54.5884	213.805	0.0439111
	ENSMUSG00000028708	Mknk1	-0.155858	0.600803	0.903834	0.298026	protein_coding	23.1548	20.9321	4.77823	2.3892	0.0439111
	ENSMUSG00000018841	Rad51d	0.182105	0.600879	0.903834	0.297911	protein_coding	11.6034	13.8927	0.980709	4.05508	0.0439111
	ENSMUSG00000020248	Nfyb	-0.166647	0.60103	0.903834	0.29765	protein_coding	22.7151	19.4657	2.71494	5.97464	0.0439111
	ENSMUSG00000034724	Cnot6l	0.140298	0.601123	0.903834	0.297443	protein_coding	49.1503	53.7552	4.72097	8.24619	0.0439111
	ENSMUSG00000106732	Gm43792	0.36592	0.601127	0.903834	0.297872	TEC	4.91225	8.52923	1.4832	7.68154	0.0439111
	ENSMUSG00000018678	Sp2	-0.288227	0.601134	0.903834	0.298133	protein_coding	39.1574	30.1805	5.24606	21.1403	0.0439111
	ENSMUSG00000074637	Sox2	-0.180574	0.601138	0.903834	0.297396	protein_coding	10.5111	9.49933	1.48428	1.28557	0.0439111
	ENSMUSG00000033214	Slitrk5	0.448805	0.60116	0.903834	0.29508	protein_coding	1.74721	2.72775	1.63621	1.39429	0.0439111
	ENSMUSG00000042331	Specc1	-0.142237	0.601163	0.903834	0.297372	protein_coding	70.4193	64.063	9.03382	5.92257	0.0439111
	ENSMUSG00000018909	Arrb1	-0.182216	0.601332	0.903937	0.297151	protein_coding	21.5519	19.5201	2.61333	6.22446	0.0438619
	ENSMUSG00000026839	Upp2	0.250425	0.601362	0.903937	0.296273	protein_coding	3.63125	4.83887	1.37868	1.4518	0.0438619
	ENSMUSG00000066175	2510046G10Rik	0.341395	0.601511	0.904029	0.29453	lncRNA	1.85906	1.8277	0.73777	1.58287	0.0438177
	ENSMUSG00000034212	Ankmy1	0.330157	0.601554	0.904029	0.297399	protein_coding	79.2976	103.005	20.4775	92.6962	0.0438177
	ENSMUSG00000054321	Taf4b	0.268821	0.601749	0.904095	0.29586	protein_coding	4.18581	5.75001	0.427454	2.95458	0.0437861
	ENSMUSG00000035382	Pcsk7	-0.184669	0.601771	0.904095	0.29641	protein_coding	24.7216	21.0274	4.70264	7.92086	0.0437861
	ENSMUSG00000027293	Ehd4	0.208384	0.601794	0.904095	0.296641	protein_coding	65.5682	77.5521	3.76818	39.9867	0.0437861
	ENSMUSG00000040152	Thbs1	-0.260695	0.601861	0.904098	0.296884	protein_coding	166.647	138.006	53.39	78.58	0.0437844
	ENSMUSG00000029729	Zkscan1	0.149339	0.602029	0.904127	0.295998	protein_coding	15.1102	16.5727	1.05979	1.60922	0.0437707
	ENSMUSG00000032030	Cul5	-0.192648	0.602088	0.904127	0.296115	protein_coding	31.7663	26.6571	5.36202	11.8572	0.0437707
	ENSMUSG00000018572	Phf23	-0.233991	0.602138	0.904127	0.296427	protein_coding	96.6833	80.5768	10.7441	41.9914	0.0437707
	ENSMUSG00000047824	Pygo2	-0.320617	0.602141	0.904127	0.29642	protein_coding	114.826	89.6734	17.2584	61.2287	0.0437707
	ENSMUSG00000039725	Trp53rka	-0.183938	0.602383	0.904336	0.29533	protein_coding	10.5945	8.82653	1.30612	2.16785	0.0436704
	ENSMUSG00000021918	Nek4	0.167486	0.602411	0.904336	0.295335	protein_coding	9.62218	10.6599	0.376197	0.808682	0.0436704
	ENSMUSG00000027611	Procr	0.327313	0.602484	0.904346	0.295922	protein_coding	9.84521	14.5495	3.20175	11.8734	0.0436653
	ENSMUSG00000123948	ENSMUSG00000123948	-0.323567	0.602722	0.904377	0.294211	lncRNA	5.40254	5.24549	2.28001	3.22144	0.0436505
	ENSMUSG00000029726	Mepce	-0.224236	0.602782	0.904377	0.295378	protein_coding	45.1905	37.5148	11.6277	20.2044	0.0436505
	ENSMUSG00000070284	Gmppb	-0.169188	0.60284	0.904377	0.294651	protein_coding	17.4831	15.43	3.95795	2.43014	0.0436505
	ENSMUSG00000063954	H2ac19	-0.222944	0.602932	0.904377	0.295172	protein_coding	22.6973	19.8538	6.48849	7.96404	0.0436505
	ENSMUSG00000027263	Tubgcp4	0.221621	0.602954	0.904377	0.29491	protein_coding	18.7098	23.4959	2.39404	13.4063	0.0436505
	ENSMUSG00000103094	Gm37558	0.383543	0.603019	0.904377	0.294853	TEC	5.56847	6.09995	3.3485	5.31109	0.0436505
	ENSMUSG00000107019	Gm43682	-0.34925	0.60308	0.904377	0.293122	TEC	3.91286	2.26284	0.634195	2.46901	0.0436505
	ENSMUSG00000007207	Stx1a	-0.213518	0.603145	0.904377	0.2926	protein_coding	3.73122	2.97246	0.251099	0.707565	0.0436505
	ENSMUSG00000071652	Ints5	-0.365531	0.603164	0.904377	0.294727	protein_coding	76.783	57.2071	9.82237	44.9837	0.0436505
	ENSMUSG00000034429	Zfp707	0.230539	0.603172	0.904377	0.293964	protein_coding	6.75565	8.10891	3.00499	0.545213	0.0436505
	ENSMUSG00000021040	Slirp	-0.203134	0.603284	0.904377	0.294364	protein_coding	37.8517	32.2812	11.4837	12.4369	0.0436505
	ENSMUSG00000068335	Dok1	-0.205378	0.603288	0.904377	0.29409	protein_coding	78.7608	66.905	13.4946	28.3356	0.0436505
	ENSMUSG00000037773	Pced1a	-0.218744	0.603481	0.904516	0.293451	protein_coding	9.51363	8.29913	2.44403	2.39569	0.0435838
	ENSMUSG00000124599	ENSMUSG00000124599	-0.315033	0.603512	0.904516	0.291576	lncRNA	3.40874	2.05708	0.368209	1.81652	0.0435838
	ENSMUSG00000017176	Nt5c3b	-0.146736	0.603635	0.904549	0.293335	protein_coding	19.3576	17.2448	2.28365	1.81405	0.0435677
	ENSMUSG00000025880	Smad7	0.26413	0.603711	0.904549	0.29389	protein_coding	14.75	19.5917	3.80472	13.1199	0.0435677
	ENSMUSG00000003166	Dgcr2	-0.262282	0.60375	0.904549	0.293755	protein_coding	76.7977	62.1027	4.62382	37.3259	0.0435677
	ENSMUSG00000064220	H2ac18	-0.243315	0.603795	0.904549	0.293103	protein_coding	11.3276	9.90183	3.27053	3.95483	0.0435677
	ENSMUSG00000026974	Zmynd19	-0.180964	0.603872	0.904566	0.292936	protein_coding	23.3159	19.7396	4.29238	7.19274	0.0435599
	ENSMUSG00000026478	Lamc1	-0.356999	0.603966	0.904609	0.293391	protein_coding	169.806	130.127	11.2656	95.0574	0.0435391
	ENSMUSG00000019428	Fkbp8	-0.189585	0.604187	0.904839	0.292354	protein_coding	211.916	186.743	18.6545	52.424	0.0434285
	ENSMUSG00000039883	Lrrc17	-0.345623	0.604411	0.904839	0.292656	protein_coding	168.575	130.467	71.1305	92.6563	0.0434285
	ENSMUSG00000032370	Lactb	-0.145685	0.604458	0.904839	0.291966	protein_coding	24.416	22.2246	1.50833	3.9574	0.0434285
	ENSMUSG00000001467	Cyp51	0.264678	0.604499	0.904839	0.292536	protein_coding	31.3765	36.3859	9.08696	25.4953	0.0434285
	ENSMUSG00000053898	Ech1	-0.138539	0.604607	0.904839	0.291673	protein_coding	64.6245	58.6956	7.29111	5.52793	0.0434285
	ENSMUSG00000020176	Grb10	-0.442429	0.604614	0.904839	0.29232	protein_coding	334.522	243.426	69.6641	192.49	0.0434285
	ENSMUSG00000028539	Artn	-0.358023	0.604619	0.904839	0.292386	protein_coding	18.7362	12.7734	3.27781	11.0646	0.0434285
	ENSMUSG00000107002	Ncbp2as2	-0.18121	0.604708	0.904839	0.291505	protein_coding	76.5095	66.319	0.645321	24.8148	0.0434285
	ENSMUSG00000069379	Gm4950	0.183384	0.604708	0.904839	0.291569	processed_pseudogene	15.6319	17.4819	2.61154	5.50906	0.0434285
	ENSMUSG00000032462	Pik3cb	0.147578	0.604789	0.904863	0.291408	protein_coding	24.1373	26.3489	4.54635	3.25644	0.0434172
	ENSMUSG00000067377	Tspan6	-0.161734	0.604965	0.904965	0.291098	protein_coding	42.8959	37.8394	9.87024	9.21436	0.0433683
	ENSMUSG00000038949	Cnst	0.230941	0.605027	0.904965	0.290816	protein_coding	5.87226	7.69642	1.52415	2.76992	0.0433683
	ENSMUSG00000020790	Ankfy1	-0.134645	0.605053	0.904965	0.290941	protein_coding	59.2653	53.8152	6.02214	4.09255	0.0433683
	ENSMUSG00000016494	Cd34	-0.343451	0.605204	0.905092	0.291348	protein_coding	171.676	132.879	15.7593	94.7473	0.0433071
	ENSMUSG00000097415	AU020206	-0.145688	0.605486	0.90535	0.290237	lncRNA	48.7123	43.3691	2.04345	10.2474	0.0431837
	ENSMUSG00000027742	Cog6	0.207929	0.605507	0.90535	0.290897	protein_coding	23.1219	25.3523	2.06007	12.5881	0.0431837
	ENSMUSG00000052299	Ltn1	0.147784	0.605572	0.90535	0.290139	protein_coding	19.1935	20.8392	1.21079	4.0914	0.0431837
	ENSMUSG00000027349	Fam98b	-0.237229	0.605765	0.905499	0.290451	protein_coding	45.6913	37.0925	4.38724	21.3006	0.0431119
	ENSMUSG00000062421	Arf2	0.173408	0.605861	0.905499	0.289679	protein_coding	12.2596	13.4589	2.29015	2.84592	0.0431119
	ENSMUSG00000021537	Cetn3	0.193691	0.605876	0.905499	0.289846	protein_coding	21.4251	23.3745	4.03857	10.0486	0.0431119
	ENSMUSG00000032067	Pts	-0.240497	0.605934	0.905499	0.289366	protein_coding	8.94616	7.29003	3.4061	2.1252	0.0431119
	ENSMUSG00000026723	Trdmt1	0.342727	0.60602	0.905529	0.289288	protein_coding	3.57264	3.51475	1.3648	3.057	0.0430975
	ENSMUSG00000001674	Ddx18	-0.320884	0.606106	0.905561	0.289874	protein_coding	79.4141	61.3117	13.3895	44.6468	0.0430822
	ENSMUSG00000022515	Anks3	0.252349	0.606356	0.905836	0.28887	protein_coding	8.28623	11.0408	2.52387	5.57187	0.0429502
	ENSMUSG00000048399	Tprg1	0.490344	0.606468	0.905879	0.285496	protein_coding	1.10542	1.91078	1.01821	1.33124	0.0429297
	ENSMUSG00000005481	Ddx39a	-0.277819	0.606558	0.905879	0.289129	protein_coding	104.399	84.1802	14.0651	57.4916	0.0429297
	ENSMUSG00000030138	Bms1	-0.190016	0.606789	0.905879	0.288314	protein_coding	54.0149	46.0203	4.12613	19.4281	0.0429297
	ENSMUSG00000021264	Yy1	-0.179763	0.60679	0.905879	0.2881	protein_coding	58.3579	50.3138	2.37087	19.2908	0.0429297
	ENSMUSG00000030801	Kat8	0.17879	0.606827	0.905879	0.288098	protein_coding	12.1293	13.9831	1.96269	3.11571	0.0429297
	ENSMUSG00000064351	mt-Co1	0.302276	0.606835	0.905879	0.288013	protein_coding	1357.78	1676.28	289.451	957.75	0.0429297
	ENSMUSG00000043702	Pde12	0.218787	0.606843	0.905879	0.288723	protein_coding	18.3275	20.0338	2.42055	11.1211	0.0429297
	ENSMUSG00000023007	Prpf40b	0.211381	0.606971	0.905924	0.287967	protein_coding	14.6754	17.5297	3.94968	6.00491	0.0429084
	ENSMUSG00000042677	Zc3h12a	-0.461435	0.607004	0.905924	0.28703	protein_coding	4.86668	5.69221	2.19224	6.34251	0.0429084
	ENSMUSG00000005611	Irag1	0.284681	0.607299	0.906152	0.285091	protein_coding	2.07704	2.96799	0.863388	1.18566	0.0427988
	ENSMUSG00000075581	Gm16409	-0.273949	0.607304	0.906152	0.285493	processed_pseudogene	3.54725	3.25785	1.32016	1.20975	0.0427988
	ENSMUSG00000030872	Gga2	0.198795	0.607353	0.906152	0.287638	protein_coding	32.5163	38.8225	1.04931	18.8211	0.0427988
	ENSMUSG00000033740	St18	0.470105	0.607805	0.906696	0.285113	protein_coding	2.00582	4.72608	0.603787	5.29008	0.0425381
	ENSMUSG00000053333	Dis3l2	0.200739	0.607849	0.906696	0.286395	protein_coding	8.81615	10.9535	1.33634	3.75755	0.0425381
	ENSMUSG00000032553	Srprb	-0.193618	0.608028	0.906867	0.286289	protein_coding	69.5158	59.4081	1.76262	25.23	0.0424566
	ENSMUSG00000028689	Ccdc163	0.299266	0.608139	0.906934	0.286126	protein_coding	5.96615	8.45253	2.49659	4.61348	0.0424241
	ENSMUSG00000029022	Miip	-0.245899	0.60825	0.907001	0.285691	protein_coding	9.52652	8.25146	3.29294	2.98387	0.0423921
	ENSMUSG00000066902	Rps23-ps2	-0.28197	0.608582	0.90708	0.285831	processed_pseudogene	83.7747	66.823	3.81849	43.336	0.0423544
	ENSMUSG00000038855	Itpkb	0.312469	0.608633	0.90708	0.285775	protein_coding	26.4575	35.6614	5.02648	30.5677	0.0423544
	ENSMUSG00000029484	Anxa3	0.19666	0.608669	0.90708	0.285033	protein_coding	112.163	127.383	8.83519	52.0654	0.0423544
	ENSMUSG00000063652	Slc22a21	0.236891	0.608722	0.90708	0.284485	protein_coding	4.31569	5.00724	1.89535	0.591163	0.0423544
	ENSMUSG00000029994	Anxa4	0.15198	0.608733	0.90708	0.284929	protein_coding	121.292	134.916	12.1968	7.6307	0.0423544
	ENSMUSG00000038677	Scube3	0.204813	0.6088	0.90708	0.285306	protein_coding	22.7337	25.7027	8.9919	5.98616	0.0423544
	ENSMUSG00000003545	Fosb	-0.476965	0.608895	0.90708	0.285065	protein_coding	8.98071	8.61678	7.89974	7.82381	0.0423544
	ENSMUSG00000034430	Zxdc	0.294903	0.609071	0.90708	0.28506	protein_coding	28.5697	33.4285	5.76125	28.5735	0.0423544
	ENSMUSG00000017756	Slc12a7	-0.17762	0.609164	0.90708	0.28436	protein_coding	38.5041	32.9935	7.12654	12.0168	0.0423544
	ENSMUSG00000022385	Gtse1	-0.292885	0.609183	0.90708	0.2849	protein_coding	29.3484	22.12	6.98752	16.8936	0.0423544
	ENSMUSG00000025532	Crcp	0.168137	0.60935	0.90708	0.284004	protein_coding	13.9663	16.1432	0.234839	4.12962	0.0423544
	ENSMUSG00000026623	Lpgat1	-0.262394	0.609407	0.90708	0.284499	protein_coding	58.7935	47.1561	12.309	29.797	0.0423544
	ENSMUSG00000020828	Pld2	0.155218	0.60942	0.90708	0.283864	protein_coding	22.8818	25.548	4.66058	4.44524	0.0423544
	ENSMUSG00000050493	Fam167b	0.257831	0.609495	0.90708	0.283912	protein_coding	7.92325	8.94217	3.81507	2.28146	0.0423544
	ENSMUSG00000127923	ENSMUSG00000127923	-0.208189	0.609506	0.90708	0.283744	lncRNA	15.4758	13.5616	3.97689	4.50865	0.0423544
	ENSMUSG00000025239	Limd1	-0.182034	0.609523	0.90708	0.283659	protein_coding	68.8832	59.545	10.2645	21.7337	0.0423544
	ENSMUSG00000024843	Chka	0.184934	0.609678	0.90708	0.283453	protein_coding	20.4385	23.4156	7.74505	0.627893	0.0423544
	ENSMUSG00000043090	Zfp866	-0.21325	0.609682	0.90708	0.283254	protein_coding	8.46036	7.90373	1.98109	2.55184	0.0423544
	ENSMUSG00000054469	Lclat1	-0.288824	0.609683	0.90708	0.284056	protein_coding	53.1256	41.4058	0.864632	28.3911	0.0423544
	ENSMUSG00000049295	Zfp219	0.19105	0.609745	0.90708	0.283316	protein_coding	8.60006	10.0317	2.40203	0.768696	0.0423544
	ENSMUSG00000046010	Zfp830	-0.260743	0.609766	0.90708	0.283713	protein_coding	10.9485	8.0584	3.50833	5.10696	0.0423544
	ENSMUSG00000037243	Zfp692	0.2931	0.609795	0.90708	0.282991	protein_coding	4.67955	7.24287	1.15429	5.03938	0.0423544
	ENSMUSG00000024941	Scyl1	-0.14484	0.609873	0.90708	0.283093	protein_coding	69.8795	62.7201	4.22516	12.9355	0.0423544
	ENSMUSG00000022875	Kng1	0.556538	0.609876	0.90708	0.27996	protein_coding	1.28968	1.91562	1.08745	1.66379	0.0423544
	ENSMUSG00000034105	Meak7	0.164611	0.609994	0.907121	0.282962	protein_coding	12.3697	14.0373	2.09324	1.49841	0.0423349
	ENSMUSG00000071855	Ccdc112	0.254758	0.610191	0.907121	0.281351	protein_coding	2.88145	3.60655	0.604966	1.33639	0.0423349
	ENSMUSG00000023345	Poc1a	0.237747	0.610269	0.907121	0.282471	protein_coding	8.21676	9.30795	3.74062	2.51884	0.0423349
	ENSMUSG00000037940	Inpp4b	0.195276	0.610345	0.907121	0.282396	protein_coding	15.0671	17.6712	3.06812	5.94422	0.0423349
	ENSMUSG00000073771	Btbd19	-0.178777	0.61041	0.907121	0.282071	protein_coding	8.07462	7.01665	0.357393	0.601022	0.0423349
	ENSMUSG00000085241	Snhg3	-0.281299	0.610433	0.907121	0.282898	lncRNA	17.4107	12.9093	7.15204	9.12225	0.0423349
	ENSMUSG00000031939	Taf1d	0.215963	0.610537	0.907121	0.282416	protein_coding	18.074	22.7308	0.379406	13.2138	0.0423349
	ENSMUSG00000034424	Gcsh	-0.196003	0.610686	0.907121	0.282112	protein_coding	59.021	50.486	10.622	23.4271	0.0423349
	ENSMUSG00000027995	Tlr2	0.179642	0.61073	0.907121	0.28176	protein_coding	20.3811	22.3668	5.29776	7.30108	0.0423349
	ENSMUSG00000004897	Hdgf	-0.381005	0.610829	0.907121	0.282186	protein_coding	924.098	707.031	68.8341	502.993	0.0423349
	ENSMUSG00000031575	Ash2l	-0.18511	0.610856	0.907121	0.281507	protein_coding	108.187	94.0034	12.1952	32.8717	0.0423349
	ENSMUSG00000028896	Rcc1	-0.266523	0.610933	0.907121	0.282036	protein_coding	55.3641	44.1372	9.09619	29.2394	0.0423349
	ENSMUSG00000026207	Speg	0.3169	0.611001	0.907121	0.281981	protein_coding	15.4204	22.0531	1.98789	20.2751	0.0423349
	ENSMUSG00000001995	Sipa1l2	-0.134564	0.61103	0.907121	0.281281	protein_coding	23.4296	21.3673	2.42297	0.830878	0.0423349
	ENSMUSG00000030685	Kctd13	0.25077	0.611168	0.907121	0.281712	protein_coding	15.8647	20.8247	2.59242	13.9765	0.0423349
	ENSMUSG00000015337	Endog	-0.208936	0.611214	0.907121	0.281319	protein_coding	20.0881	16.096	2.42013	8.3905	0.0423349
	ENSMUSG00000036442	Thap11	-0.251474	0.611218	0.907121	0.281585	protein_coding	45.438	36.3569	3.36792	22.8521	0.0423349
	ENSMUSG00000053094	Tmem248	-0.177986	0.611235	0.907121	0.280905	protein_coding	64.9929	56.2997	4.50368	21.3551	0.0423349
	ENSMUSG00000078485	Plekhn1	-0.265355	0.611371	0.907121	0.280759	protein_coding	9.01036	8.11118	1.81429	3.98918	0.0423349
	ENSMUSG00000040018	Cox15	-0.184116	0.611408	0.907121	0.280685	protein_coding	16.4728	13.7706	3.9264	4.58259	0.0423349
	ENSMUSG00000036432	Siah2	0.23318	0.611477	0.907121	0.281163	protein_coding	36.7756	41.7615	11.4748	21.3635	0.0423349
	ENSMUSG00000032244	Fem1b	0.147012	0.61173	0.907121	0.280136	protein_coding	27.5704	29.8368	1.80493	7.82446	0.0423349
	ENSMUSG00000019841	Rev3l	0.159629	0.611913	0.907121	0.279878	protein_coding	12.1262	13.4424	1.91304	0.399832	0.0423349
	ENSMUSG00000010307	Tmem86a	0.218312	0.611922	0.907121	0.280435	protein_coding	65.9289	76.8856	2.19084	38.2808	0.0423349
	ENSMUSG00000042541	Sem1	-0.279066	0.612001	0.907121	0.279766	protein_coding	487.523	399.805	49.6721	216.615	0.0423349
	ENSMUSG00000082729	Gm14845	0.303581	0.61201	0.907121	0.280328	processed_pseudogene	8.35994	8.93733	3.14719	6.9068	0.0423349
	ENSMUSG00000097121	D130020L05Rik	0.505597	0.612023	0.907121	0.2791	lncRNA	2.44151	6.25268	0.837827	7.70968	0.0423349
	ENSMUSG00000001158	Snrnp27	-0.165419	0.612056	0.907121	0.2796	protein_coding	45.3125	39.4281	7.93012	12.5567	0.0423349
	ENSMUSG00000024350	Dnajc18	0.152937	0.612061	0.907121	0.279618	protein_coding	22.793	25.9926	3.58838	5.90981	0.0423349
	ENSMUSG00000002319	Ipo4	-0.238493	0.612098	0.907121	0.28016	protein_coding	58.1455	47.7222	6.48354	30.1773	0.0423349
	ENSMUSG00000115007	5830448L01Rik	-0.389421	0.612157	0.907121	0.275997	lncRNA	1.80398	1.03455	1.23504	1.03573	0.0423349
	ENSMUSG00000047888	Tnrc6b	0.187185	0.612172	0.907121	0.279395	protein_coding	159.988	183.088	36.9174	46.2321	0.0423349
	ENSMUSG00000025236	Adpgk	-0.201344	0.612174	0.907121	0.280056	protein_coding	38.1431	31.7427	3.53792	15.3972	0.0423349
	ENSMUSG00000028128	F3	-0.303441	0.612187	0.907121	0.280064	protein_coding	25.7634	19.1228	11.3002	12.9722	0.0423349
	ENSMUSG00000072258	Taf1a	0.285819	0.612197	0.907121	0.277901	protein_coding	2.58678	3.91204	0.780699	2.25653	0.0423349
	ENSMUSG00000025199	Chuk	0.167679	0.612324	0.907201	0.279214	protein_coding	17.4173	20.2463	0.930206	6.14275	0.0422967
	ENSMUSG00000031840	Rab3a	-0.201527	0.612382	0.907201	0.279015	protein_coding	9.77899	8.93204	0.176519	2.85393	0.0422967
	ENSMUSG00000008859	Rala	-0.236884	0.612593	0.907416	0.279357	protein_coding	118.813	99.1569	23.9675	53.2583	0.0421935
	ENSMUSG00000057706	Mex3b	0.375612	0.612889	0.907511	0.27888	protein_coding	6.82214	7.49449	3.28723	7.17991	0.0421481
	ENSMUSG00000034739	Mfrp	0.195034	0.612891	0.907511	0.278151	protein_coding	6.61797	7.75553	1.27172	0.942288	0.0421481
	ENSMUSG00000022702	Hira	-0.26161	0.612947	0.907511	0.278835	protein_coding	30.1855	23.3775	1.86878	15.9196	0.0421481
	ENSMUSG00000026975	Dph7	-0.212227	0.612986	0.907511	0.278068	protein_coding	10.2959	8.05084	2.42323	3.54676	0.0421481
	ENSMUSG00000039178	Tbc1d19	-0.217353	0.613028	0.907511	0.278323	protein_coding	16.2853	12.7998	3.20437	7.02546	0.0421481
	ENSMUSG00000073755	5730409E04Rik	-0.238408	0.61325	0.907511	0.277573	protein_coding	9.17724	7.05735	4.34422	2.38578	0.0421481
	ENSMUSG00000116529	Gm4600	0.184132	0.613277	0.907511	0.277626	processed_pseudogene	7.98372	9.40496	0.905449	1.74486	0.0421481
	ENSMUSG00000047420	Fam180a	0.432103	0.613281	0.907511	0.27831	protein_coding	17.2702	21.0065	1.64091	24.8218	0.0421481
	ENSMUSG00000022489	Pde1b	0.435816	0.613288	0.907511	0.278154	protein_coding	5.67008	10.112	2.18821	10.268	0.0421481
	ENSMUSG00000029346	Srrd	-0.183204	0.613312	0.907511	0.277639	protein_coding	20.7423	17.4579	3.92439	6.90222	0.0421481
	ENSMUSG00000071379	Hpcal1	0.174441	0.613428	0.907526	0.277406	protein_coding	40.3974	46.4768	5.94781	16.0098	0.0421408
	ENSMUSG00000012114	Med15	-0.145429	0.613454	0.907526	0.277356	protein_coding	72.0086	64.9111	7.13555	12.7195	0.0421408
	ENSMUSG00000025781	Atp5f1c	-0.247516	0.613673	0.907648	0.277202	protein_coding	246.156	205.571	24.0652	105.002	0.0420828
	ENSMUSG00000024104	Washc2	-0.138872	0.613724	0.907648	0.276951	protein_coding	35.5126	31.5992	2.7107	6.74211	0.0420828
	ENSMUSG00000056962	Jmjd6	0.141099	0.613786	0.907648	0.276853	protein_coding	28.7293	31.3649	5.34656	4.4054	0.0420828
	ENSMUSG00000116564	Riok2	0.228694	0.613948	0.907648	0.277258	protein_coding	16.1851	17.5162	3.3174	10.0806	0.0420828
	ENSMUSG00000060568	Fam78b	-0.487012	0.614017	0.907648	0.274503	protein_coding	3.25307	3.91453	1.79313	4.16775	0.0420828
	ENSMUSG00000030409	Dmpk	-0.198886	0.614095	0.907648	0.276594	protein_coding	21.874	19.8398	5.60267	7.23472	0.0420828
	ENSMUSG00000028402	Mpdz	0.163052	0.614118	0.907648	0.276351	protein_coding	18.9045	21.2433	3.26199	5.0534	0.0420828
	ENSMUSG00000066306	Numa1	-0.200687	0.614125	0.907648	0.276382	protein_coding	108.644	93.206	6.1463	41.4924	0.0420828
	ENSMUSG00000067351	Rps15a-ps2	0.267472	0.614334	0.907648	0.273458	processed_pseudogene	1.86023	2.75055	0.384045	1.37276	0.0420828
	ENSMUSG00000041530	Ago1	0.168292	0.614341	0.907648	0.27598	protein_coding	24.2787	28.3458	4.43171	9.33222	0.0420828
	ENSMUSG00000022194	Pabpn1	-0.15653	0.614348	0.907648	0.275937	protein_coding	65.7343	59.848	10.4146	15.6745	0.0420828
	ENSMUSG00000022451	Twf1	-0.28329	0.61441	0.907648	0.276456	protein_coding	158.948	128.513	11.4489	86.2736	0.0420828
	ENSMUSG00000055675	Kbtbd11	-0.183607	0.614412	0.907648	0.275966	protein_coding	30.0692	27.2952	10.0118	8.37824	0.0420828
	ENSMUSG00000022178	Ajuba	-0.287432	0.614572	0.907648	0.276239	protein_coding	33.6693	25.6423	3.69671	18.4579	0.0420828
	ENSMUSG00000021116	Eif2s1	0.229794	0.6146	0.907648	0.276163	protein_coding	50.0178	57.0385	6.81358	33.1006	0.0420828
	ENSMUSG00000038412	Higd1a	-0.246461	0.614642	0.907648	0.276092	protein_coding	83.2225	68.5669	21.3854	40.8893	0.0420828
	ENSMUSG00000042349	Ikbke	0.524942	0.614838	0.907648	0.275732	protein_coding	5.71936	11.9772	2.01989	15.8825	0.0420828
	ENSMUSG00000039473	Ubn1	-0.13073	0.614854	0.907648	0.275137	protein_coding	61.2751	56.3119	4.32444	5.61002	0.0420828
	ENSMUSG00000046546	Fam43a	-0.293345	0.614872	0.907648	0.275727	protein_coding	88.6627	70.247	18.489	47.2568	0.0420828
	ENSMUSG00000092035	Peg10	0.248788	0.614939	0.907648	0.275665	protein_coding	20.9253	26.6252	7.81565	16.3308	0.0420828
	ENSMUSG00000028894	Inpp5b	-0.142048	0.614999	0.907648	0.27496	protein_coding	20.9741	18.7335	1.25344	3.28155	0.0420828
	ENSMUSG00000028899	Taf12	-0.17447	0.615057	0.907648	0.274934	protein_coding	35.4187	30.3305	5.13606	11.6464	0.0420828
	ENSMUSG00000015932	Dstn	0.152613	0.6151	0.907648	0.274742	protein_coding	74.6781	82.7619	16.9148	9.92577	0.0420828
	ENSMUSG00000024544	Ldlrad4	0.251793	0.61514	0.907648	0.275363	protein_coding	16.0526	21.0546	4.24061	13.7559	0.0420828
	ENSMUSG00000032002	Dcun1d5	0.271648	0.615177	0.907648	0.275262	protein_coding	30.4298	34.9581	6.54072	26.0458	0.0420828
	ENSMUSG00000105568	Gm42971	0.234256	0.615244	0.907648	0.27364	TEC	3.28689	4.06414	1.1871	0.588482	0.0420828
	ENSMUSG00000016541	Atxn10	-0.277162	0.61535	0.907648	0.274962	protein_coding	283.262	231.724	11.5945	134.184	0.0420828
	ENSMUSG00000024135	Srbd1	-0.153331	0.615372	0.907648	0.27437	protein_coding	21.0239	18.2682	2.49395	4.61154	0.0420828
	ENSMUSG00000070814	Zswim9	0.307014	0.615581	0.907807	0.274076	protein_coding	5.2242	7.60864	2.64463	4.69688	0.0420067
	ENSMUSG00000071662	Polr2g	-0.226878	0.615638	0.907807	0.274521	protein_coding	55.563	45.7815	7.32607	24.7328	0.0420067
	ENSMUSG00000047777	Phf13	-0.313719	0.61583	0.907807	0.274257	protein_coding	27.6243	20.2912	2.07004	17.1654	0.0420067
	ENSMUSG00000000711	Rab5b	0.160535	0.615932	0.907807	0.273432	protein_coding	53.7189	61.1883	1.79089	21.0969	0.0420067
	ENSMUSG00000028886	Eya3	-0.177714	0.615946	0.907807	0.273455	protein_coding	24.4425	20.5531	2.34293	8.44362	0.0420067
	ENSMUSG00000003731	Kpna6	0.152593	0.615948	0.907807	0.273415	protein_coding	41.1141	44.8286	3.34297	13.1206	0.0420067
	ENSMUSG00000110444	Gm10033	-0.322055	0.616177	0.907807	0.272146	protein_coding	4.56473	4.75534	2.03407	3.44089	0.0420067
	ENSMUSG00000038697	Taf5l	-0.19487	0.61619	0.907807	0.273486	protein_coding	42.7409	35.9849	2.92655	17.4639	0.0420067
	ENSMUSG00000024617	Camk2a	-0.383479	0.616357	0.907807	0.273278	protein_coding	10.2867	10.293	5.38431	9.8569	0.0420067
	ENSMUSG00000031256	Cstf2	0.197765	0.616387	0.907807	0.273165	protein_coding	23.253	25.4345	3.29846	12.6967	0.0420067
	ENSMUSG00000031166	Wdr13	0.256357	0.616459	0.907807	0.273279	protein_coding	10.7902	14.37	2.01418	8.81313	0.0420067
	ENSMUSG00000022682	Rrn3	-0.14042	0.616479	0.907807	0.27259	protein_coding	37.5653	33.4905	2.73692	7.9438	0.0420067
	ENSMUSG00000047592	Nxpe5	0.485679	0.616502	0.907807	0.270527	protein_coding	1.59315	3.88857	0.688936	4.16992	0.0420067
	ENSMUSG00000085596	Gm11476	0.287182	0.61651	0.907807	0.270108	lncRNA	1.79952	2.8002	0.263608	1.5064	0.0420067
	ENSMUSG00000005087	Cd44	-0.263979	0.616513	0.907807	0.272605	protein_coding	389.217	322.23	41.1957	171.903	0.0420067
	ENSMUSG00000042271	Nxt2	0.20476	0.616529	0.907807	0.272249	protein_coding	5.44629	5.86705	1.07258	1.4662	0.0420067
	ENSMUSG00000021318	Gli3	0.176748	0.616641	0.907874	0.272309	protein_coding	100.349	113.659	31.0534	15.5407	0.0419744
	ENSMUSG00000054836	Elp6	-0.257781	0.616706	0.907874	0.272453	protein_coding	9.55757	6.78974	0.806918	4.97051	0.0419744
	ENSMUSG00000040021	Lats1	0.133826	0.617277	0.908538	0.271338	protein_coding	30.2419	32.6581	1.29435	6.42404	0.0416569
	ENSMUSG00000108912	E230020D15Rik	0.248359	0.617289	0.908538	0.271385	TEC	7.57336	9.44507	3.83252	1.70954	0.0416569
	ENSMUSG00000046865	Fbl	-0.205715	0.617476	0.908663	0.270996	protein_coding	209.211	180.209	15.8555	76.0096	0.0415972
	ENSMUSG00000058655	Eif4b	-0.30553	0.617543	0.908663	0.271502	protein_coding	371.801	298.578	35.2419	187.404	0.0415972
	ENSMUSG00000055612	Cdca7	-0.272881	0.61757	0.908663	0.271525	protein_coding	22.0803	16.5329	2.66006	12.7708	0.0415972
	ENSMUSG00000040997	Abhd4	-0.181768	0.617853	0.908862	0.270514	protein_coding	54.5861	49.1935	3.98182	19.5516	0.0415023
	ENSMUSG00000023886	Smoc2	0.215117	0.617868	0.908862	0.270884	protein_coding	16.8672	19.0343	6.34159	7.4471	0.0415023
	ENSMUSG00000026335	Pam	-0.180802	0.617902	0.908862	0.27033	protein_coding	121.415	105.981	5.91983	37.7058	0.0415023
	ENSMUSG00000033752	Mnd1	0.233815	0.618029	0.908889	0.269739	protein_coding	4.50005	5.12582	1.8747	1.11695	0.041489
	ENSMUSG00000031109	Enox2	-0.212153	0.618071	0.908889	0.269895	protein_coding	8.07783	6.79754	3.05861	0.639829	0.041489
	ENSMUSG00000028601	Echdc2	-0.182243	0.618144	0.908889	0.269701	protein_coding	7.06732	6.29537	0.709266	0.242071	0.041489
	ENSMUSG00000060098	Prmt7	-0.124471	0.61822	0.908889	0.269848	protein_coding	48.7841	44.9032	2.31475	3.50887	0.041489
	ENSMUSG00000031622	Sin3b	-0.221147	0.618286	0.908889	0.269777	protein_coding	189.979	161.404	17.8622	73.0363	0.041489
	ENSMUSG00000036561	Ppp6r2	-0.130672	0.618315	0.908889	0.269701	protein_coding	45.9356	41.5059	4.14007	5.9912	0.041489
	ENSMUSG00000068114	Ccdc134	0.354149	0.618451	0.908924	0.270136	protein_coding	9.09199	14.2715	2.75829	13.9318	0.0414722
	ENSMUSG00000046062	Ppp1r15b	0.167286	0.61853	0.908924	0.269357	protein_coding	51.3725	56.5957	1.76276	20.7166	0.0414722
	ENSMUSG00000057367	Birc2	0.268057	0.618559	0.908924	0.269337	protein_coding	6.63022	9.61262	0.1628	6.76672	0.0414722
	ENSMUSG00000117439	Gm50083	0.298147	0.618773	0.908924	0.266679	processed_pseudogene	1.94969	2.79867	1.0427	1.3453	0.0414722
	ENSMUSG00000019214	Chtf18	0.277235	0.618777	0.908924	0.269641	protein_coding	11.9956	16.8661	1.26505	13.5228	0.0414722
	ENSMUSG00000042812	Foxf1	-0.307594	0.618792	0.908924	0.269562	protein_coding	53.1406	40.7453	5.94028	30.013	0.0414722
	ENSMUSG00000026873	Phf19	0.205181	0.618818	0.908924	0.268871	protein_coding	7.38151	8.94099	2.30993	1.88565	0.0414722
	ENSMUSG00000097640	Gm20033	0.550632	0.618973	0.908924	0.268019	lncRNA	2.23272	5.89185	2.06275	7.08475	0.0414722
	ENSMUSG00000085438	Oip5os1	0.134256	0.619063	0.908924	0.268537	lncRNA	35.2983	38.2143	1.11629	8.03688	0.0414722
	ENSMUSG00000029373	Pf4	0.230136	0.619087	0.908924	0.269087	protein_coding	73.7017	88.2925	22.5404	47.209	0.0414722
	ENSMUSG00000021036	Sptlc2	0.123499	0.619098	0.908924	0.268478	protein_coding	41.6144	45.4464	2.4649	3.31463	0.0414722
	ENSMUSG00000025381	Cnpy2	-0.293944	0.619127	0.908924	0.269022	protein_coding	142.545	114.039	3.76226	74.7463	0.0414722
	ENSMUSG00000029600	Rita1	-0.204577	0.61926	0.909024	0.268112	protein_coding	8.81947	7.45429	3.03598	0.967527	0.0414249
	ENSMUSG00000019960	Dusp6	0.251563	0.619477	0.909244	0.268488	protein_coding	42.2054	48.6326	17.1608	25.2671	0.0413194
	ENSMUSG00000055200	Sertad3	-0.161866	0.619657	0.909348	0.267652	protein_coding	20.6429	17.5996	0.820919	6.02627	0.0412697
	ENSMUSG00000020271	Fbxw11	0.158999	0.619679	0.909348	0.267594	protein_coding	25.7583	28.0742	5.10437	7.98347	0.0412697
	ENSMUSG00000009614	Sardh	-0.31262	0.619855	0.909494	0.26754	protein_coding	7.2633	7.67991	1.34782	6.52105	0.0412001
	ENSMUSG00000036533	Cdc42ep3	-0.218642	0.61991	0.909494	0.267518	protein_coding	123.81	104.879	22.6313	49.1497	0.0412001
	ENSMUSG00000003824	Syce2	-0.369719	0.619983	0.909506	0.267746	protein_coding	25.1007	17.304	6.01927	15.0677	0.0411946
	ENSMUSG00000062300	Nectin2	0.278011	0.620283	0.909582	0.267291	protein_coding	11.7622	15.7419	4.40374	9.58988	0.0411583
	ENSMUSG00000029156	Sgcb	0.201905	0.62029	0.909582	0.266723	protein_coding	13.1192	14.3689	4.77073	5.01512	0.0411583
	ENSMUSG00000021484	Lman2	-0.24216	0.620417	0.909582	0.266713	protein_coding	205.953	172.347	28.3257	87.4194	0.0411583
	ENSMUSG00000128260	ENSMUSG00000128260	0.20772	0.620493	0.909582	0.26593	lncRNA	4.79867	5.45408	1.40541	0.205374	0.0411583
	ENSMUSG00000092116	Sec61bl	0.280443	0.620528	0.909582	0.266909	processed_pseudogene	13.7193	15.1256	3.76713	11.7036	0.0411583
	ENSMUSG00000002910	Arrdc2	-0.244734	0.620637	0.909582	0.264224	protein_coding	3.12973	2.48232	1.00365	0.797501	0.0411583
	ENSMUSG00000000915	Hip1r	0.351311	0.620646	0.909582	0.266616	protein_coding	6.48488	10.6293	0.713477	9.77332	0.0411583
	ENSMUSG00000074671	Tspyl3	0.327271	0.620738	0.909582	0.263198	protein_coding	1.65556	2.35065	0.963835	1.03108	0.0411583
	ENSMUSG00000026730	Pter	0.224643	0.620834	0.909582	0.266018	protein_coding	10.4352	11.4023	3.13625	5.99072	0.0411583
	ENSMUSG00000050628	Ubald2	-0.214517	0.620855	0.909582	0.266342	protein_coding	59.6997	49.9272	5.9215	27.1471	0.0411583
	ENSMUSG00000066975	Cryba4	-0.274809	0.621113	0.909582	0.265078	protein_coding	6.74066	6.69986	3.07959	3.57599	0.0411583
	ENSMUSG00000125045	ENSMUSG00000125045	-0.165196	0.62115	0.909582	0.26534	lncRNA	16.2955	14.3325	1.24421	4.09904	0.0411583
	ENSMUSG00000041642	Kif21b	0.270494	0.62117	0.909582	0.265913	protein_coding	11.8824	16.1605	1.95285	11.0403	0.0411583
	ENSMUSG00000018567	Gabarap	-0.251919	0.621229	0.909582	0.265153	protein_coding	1153.11	966.99	26.7334	389.503	0.0411583
	ENSMUSG00000028943	Espn	0.554932	0.621262	0.909582	0.26515	protein_coding	3.14884	7.92417	1.12489	10.0951	0.0411583
	ENSMUSG00000024663	Rab3il1	-0.141402	0.621336	0.909582	0.26501	protein_coding	43.108	38.5635	6.08544	8.32907	0.0411583
	ENSMUSG00000033629	Hacd3	0.172771	0.621418	0.909582	0.264936	protein_coding	29.871	34.9723	2.87099	14.8527	0.0411583
	ENSMUSG00000036568	Bicral	-0.152348	0.621435	0.909582	0.2649	protein_coding	16.9078	14.9702	2.59306	2.58283	0.0411583
	ENSMUSG00000032038	St3gal4	-0.229348	0.621437	0.909582	0.265442	protein_coding	52.8492	43.3588	4.96426	24.6436	0.0411583
	ENSMUSG00000018547	Pip4k2b	-0.127455	0.621444	0.909582	0.264845	protein_coding	40.829	37.0402	4.58164	4.03206	0.0411583
	ENSMUSG00000017716	Birc5	-0.274899	0.621446	0.909582	0.265418	protein_coding	92.2888	74.2082	8.0612	50.4424	0.0411583
	ENSMUSG00000097324	Carmn	0.350401	0.621499	0.909582	0.264125	lncRNA	2.51279	3.65612	1.85187	1.2928	0.0411583
	ENSMUSG00000105796	Gm42845	0.223593	0.621546	0.909582	0.263396	processed_pseudogene	2.79858	3.63053	0.44479	1.1083	0.0411583
	ENSMUSG00000049106	Dcaf5	-0.195417	0.621776	0.909818	0.264708	protein_coding	25.0886	20.5787	1.18242	10.3229	0.0410453
	ENSMUSG00000061613	U2af1	-0.286473	0.62184	0.909818	0.264805	protein_coding	178.695	144.388	21.4237	98.8659	0.0410453
	ENSMUSG00000033029	1700088E04Rik	0.381772	0.622095	0.910065	0.263605	protein_coding	3.09369	6.10448	0.697305	6.01334	0.0409277
	ENSMUSG00000067873	Htatsf1	-0.188581	0.62219	0.910065	0.264027	protein_coding	29.5448	25.4965	8.76738	9.39932	0.0409277
	ENSMUSG00000031880	Rrad	-0.329729	0.622205	0.910065	0.264247	protein_coding	76.8796	58.8077	7.74686	46.6237	0.0409277
	ENSMUSG00000067931	Zfp948	-0.278764	0.622363	0.910199	0.261089	protein_coding	2.77553	2.74403	1.07421	1.43123	0.0408634
	ENSMUSG00000028647	Mycbp	0.197172	0.622511	0.910277	0.263245	protein_coding	13.882	17.1535	1.37187	8.01684	0.0408265
	ENSMUSG00000091050	9330020H09Rik	0.374892	0.622608	0.910277	0.262191	lncRNA	2.31102	4.45777	1.4309	3.68305	0.0408265
	ENSMUSG00000042133	Ppig	0.179977	0.622728	0.910277	0.262848	protein_coding	77.9601	89.5584	8.81484	35.4029	0.0408265
	ENSMUSG00000053012	Krcc1	0.154366	0.622747	0.910277	0.262823	protein_coding	55.0749	61.0046	10.0167	15.0691	0.0408265
	ENSMUSG00000070469	Adamtsl3	0.17973	0.622809	0.910277	0.262781	protein_coding	11.321	12.5402	3.00695	2.5267	0.0408265
	ENSMUSG00000007036	Abhd16a	-0.208113	0.622832	0.910277	0.263299	protein_coding	40.9617	34.0571	7.58775	17.8314	0.0408265
	ENSMUSG00000079108	Srp54c	0.163661	0.622876	0.910277	0.262655	protein_coding	24.1165	26.0414	2.31609	9.52866	0.0408265
	ENSMUSG00000002997	Prkar2b	0.158981	0.623209	0.910637	0.262123	protein_coding	37.2421	40.5796	2.27655	14.5052	0.0406548
	ENSMUSG00000032246	Calml4	0.39908	0.623254	0.910637	0.262528	protein_coding	5.65627	10.3799	0.754198	11.6444	0.0406548
	ENSMUSG00000044934	Zfp367	0.34824	0.623432	0.910679	0.262346	protein_coding	7.08333	7.42593	0.936192	8.00911	0.0406345
	ENSMUSG00000036412	Arsi	-0.263055	0.623471	0.910679	0.260238	protein_coding	3.61363	3.82603	0.540998	2.35039	0.0406345
	ENSMUSG00000039055	Eme1	-0.227735	0.623531	0.910679	0.26108	protein_coding	5.73549	4.25267	1.49145	1.98681	0.0406345
	ENSMUSG00000017778	Cox7c	-0.245625	0.623547	0.910679	0.261633	protein_coding	346.494	290.491	31.7489	146.219	0.0406345
	ENSMUSG00000014704	Hoxa2	-0.319472	0.624023	0.9112	0.26095	protein_coding	6.25428	4.03628	2.43376	3.50931	0.0403863
	ENSMUSG00000027706	Sec62	-0.216129	0.624035	0.9112	0.260886	protein_coding	186.459	158.929	23.186	70.4321	0.0403863
	ENSMUSG00000031931	Ankrd49	0.190853	0.62425	0.911334	0.260562	protein_coding	10.045	12.3892	2.05904	4.27571	0.0403222
	ENSMUSG00000070737	Tmem35b	0.165791	0.624259	0.911334	0.260555	protein_coding	11.0475	12.0232	1.01079	2.91774	0.0403222
	ENSMUSG00000029231	Pdgfra	0.265385	0.624324	0.911334	0.260983	protein_coding	81.628	96.082	2.58048	61.182	0.0403222
	ENSMUSG00000006998	Psmd2	-0.253367	0.624498	0.911445	0.260714	protein_coding	213.05	176.843	20.3937	100.74	0.0402696
	ENSMUSG00000025956	Mettl21a	0.246096	0.624532	0.911445	0.260732	protein_coding	14.0493	15.1834	1.2447	10.8759	0.0402696
	ENSMUSG00000026280	Atg4b	-0.178482	0.624663	0.911527	0.260099	protein_coding	35.5475	30.1383	3.35653	12.9769	0.0402304
	ENSMUSG00000035521	Gnptg	0.156838	0.62477	0.911527	0.259777	protein_coding	11.5499	13.182	1.41084	1.71889	0.0402304
	ENSMUSG00000041297	Cdk13	-0.185018	0.624786	0.911527	0.259888	protein_coding	68.9736	59.3036	4.34332	25.1389	0.0402304
	ENSMUSG00000042770	Hebp1	0.208386	0.624906	0.911607	0.260111	protein_coding	34.0963	37.7979	2.69686	19.9562	0.0401922
	ENSMUSG00000134402	Gm12250	0.215511	0.625069	0.911669	0.258973	lncRNA	5.03457	6.35755	0.971464	2.15564	0.0401628
	ENSMUSG00000089715	Cbx6	-0.260561	0.62512	0.911669	0.259184	protein_coding	568.096	472.556	160.974	219.859	0.0401628
	ENSMUSG00000036636	Clcn7	0.222165	0.625146	0.911669	0.259737	protein_coding	41.4505	50.3388	3.64053	30.6814	0.0401628
	ENSMUSG00000001441	Npepps	-0.179135	0.625369	0.91177	0.258805	protein_coding	202.981	178.309	23.3343	48.9259	0.0401146
	ENSMUSG00000028568	Btf3l4	0.169398	0.625369	0.91177	0.258877	protein_coding	29.3471	32.0046	5.54081	11.8248	0.0401146
	ENSMUSG00000039167	Adgrl4	-0.183828	0.62544	0.91177	0.258726	protein_coding	12.0964	10.6559	3.24567	1.8208	0.0401146
	ENSMUSG00000074802	Gas2l3	0.148857	0.625543	0.91177	0.258601	protein_coding	16.2045	18.4144	2.21731	3.25537	0.0401146
	ENSMUSG00000026674	Ddr2	-0.255755	0.625545	0.91177	0.259118	protein_coding	95.881	78.3263	14.765	47.0868	0.0401146
	ENSMUSG00000045730	Adrb2	0.223885	0.625674	0.911862	0.258825	protein_coding	13.2355	14.0561	0.872923	8.53408	0.0400709
	ENSMUSG00000022231	Sema5a	-0.161019	0.625886	0.912074	0.258031	protein_coding	57.7311	51.3763	14.7127	13.266	0.0399698
	ENSMUSG00000022043	Trim35	0.191053	0.625958	0.912084	0.257911	protein_coding	96.3223	108.645	11.1619	43.7258	0.0399651
	ENSMUSG00000038975	Rabggtb	0.181558	0.626079	0.912164	0.258036	protein_coding	34.4177	38.0066	10.2558	12.514	0.0399269
	ENSMUSG00000034006	Slc66a2	-0.151755	0.626223	0.912278	0.257569	protein_coding	16.4517	15.155	2.07558	2.68796	0.0398727
	ENSMUSG00000040272	Accs	0.303332	0.626659	0.912817	0.256834	protein_coding	4.54589	7.16381	1.25464	5.243	0.0396161
	ENSMUSG00000038797	Zscan2	-0.2948	0.626888	0.913008	0.254836	protein_coding	3.30296	3.67878	1.18552	2.48589	0.0395256
	ENSMUSG00000047613	A430005L14Rik	-0.186633	0.62698	0.913008	0.2566	protein_coding	22.8639	18.894	2.00454	9.01477	0.0395256
	ENSMUSG00000035711	Dok3	-0.18867	0.627044	0.913008	0.256325	protein_coding	17.2771	15.631	6.28979	3.95521	0.0395256
	ENSMUSG00000055943	Emc7	0.162358	0.627054	0.913008	0.256272	protein_coding	32.6023	37.5377	6.40409	12.5591	0.0395256
	ENSMUSG00000037935	Smarce1	-0.235397	0.627143	0.913041	0.256694	protein_coding	69.2153	56.9418	4.37581	33.7325	0.0395098
	ENSMUSG00000024740	Ddb1	-0.379098	0.627263	0.913121	0.256502	protein_coding	631.949	483.285	69.6031	361.593	0.0394717
	ENSMUSG00000005150	Wdr83	-0.186743	0.627534	0.913216	0.255518	protein_coding	10.5026	9.20931	3.12196	1.1165	0.0394266
	ENSMUSG00000021260	Hhipl1	0.291612	0.627591	0.913216	0.256	protein_coding	7.35943	11.0861	1.34692	9.14892	0.0394266
	ENSMUSG00000033033	Calhm2	-0.239359	0.627718	0.913216	0.255856	protein_coding	30.5369	24.1662	1.81279	15.7718	0.0394266
	ENSMUSG00000070942	Il1rl2	-0.420936	0.627727	0.913216	0.254053	protein_coding	3.6064	4.74119	1.13225	5.27199	0.0394266
	ENSMUSG00000032508	Myd88	0.144891	0.627792	0.913216	0.255154	protein_coding	35.4631	40.1607	2.02487	12.1243	0.0394266
	ENSMUSG00000024993	Dennd10	0.251178	0.627801	0.913216	0.255751	protein_coding	10.2845	11.1671	3.08044	7.71891	0.0394266
	ENSMUSG00000031298	Adgrg2	0.416842	0.627819	0.913216	0.255231	protein_coding	3.69915	7.18339	2.58198	6.99565	0.0394266
	ENSMUSG00000105933	Gm43260	0.290178	0.627898	0.913216	0.252997	lncRNA	1.88249	2.89011	1.12037	1.27745	0.0394266
	ENSMUSG00000022427	Tomm22	-0.319222	0.627922	0.913216	0.255506	protein_coding	191.309	150.915	9.1638	108.579	0.0394266
	ENSMUSG00000021189	Atxn3	-0.167163	0.628002	0.913236	0.254824	protein_coding	10.8497	9.49178	1.98848	0.928941	0.0394171
	ENSMUSG00000027257	Pacsin3	0.227131	0.62827	0.913529	0.254419	protein_coding	7.9229	10.6177	0.431237	5.95546	0.0392778
	ENSMUSG00000024962	Vegfb	-0.292829	0.628425	0.913635	0.25477	protein_coding	44.5189	34.3016	6.40272	27.6343	0.0392271
	ENSMUSG00000075289	Carns1	0.497444	0.628518	0.913635	0.253459	protein_coding	2.31591	5.92749	1.02773	7.09062	0.0392271
	ENSMUSG00000030397	Mark4	-0.182483	0.628541	0.913635	0.254146	protein_coding	23.6044	21.3881	1.63992	8.25005	0.0392271
	ENSMUSG00000056938	Acbd4	0.284913	0.628697	0.913681	0.254366	protein_coding	8.31073	12.3076	0.680013	10.0356	0.0392055
	ENSMUSG00000038530	Rgs4	-0.315652	0.628735	0.913681	0.252864	protein_coding	4.35552	4.68715	1.37216	3.55916	0.0392055
	ENSMUSG00000063802	Hspbp1	-0.16156	0.628807	0.913681	0.253641	protein_coding	31.9351	29.7429	1.89329	11.8199	0.0392055
	ENSMUSG00000029405	G3bp2	0.155062	0.628868	0.913681	0.253517	protein_coding	95.5714	106.45	3.36102	27.6062	0.0392055
	ENSMUSG00000128432	ENSMUSG00000128432	0.236146	0.629042	0.913681	0.253179	lncRNA	6.38794	7.08639	2.56989	2.92219	0.0392055
	ENSMUSG00000034297	Med13	0.123802	0.629094	0.913681	0.253197	protein_coding	35.4511	38.3605	2.86523	4.9447	0.0392055
	ENSMUSG00000025280	Polr3a	0.227392	0.629214	0.913681	0.253131	protein_coding	9.7717	12.9797	0.657395	7.69322	0.0392055
	ENSMUSG00000005078	Jkamp	-0.126263	0.629217	0.913681	0.253007	protein_coding	48.6107	44.3199	6.28268	3.79169	0.0392055
	ENSMUSG00000092558	Med20	0.186115	0.629505	0.913681	0.252622	protein_coding	14.8977	18.0565	3.1225	7.16177	0.0392055
	ENSMUSG00000041220	Elovl6	0.230739	0.62961	0.913681	0.253007	protein_coding	21.4875	24.6476	4.16689	15.337	0.0392055
	ENSMUSG00000069208	Zfp825	0.292514	0.629617	0.913681	0.24991	protein_coding	1.61773	2.30291	0.473373	1.26922	0.0392055
	ENSMUSG00000028397	Kdm4c	0.217543	0.629733	0.913681	0.252207	protein_coding	7.53331	8.82961	3.71984	0.345701	0.0392055
	ENSMUSG00000143907	ENSMUSG00000143907	0.2665	0.629846	0.913681	0.250468	lncRNA	2.35677	2.21938	0.806651	1.46844	0.0392055
	ENSMUSG00000022814	Umps	-0.268183	0.629853	0.913681	0.252641	protein_coding	30.1795	23.163	1.23568	17.2913	0.0392055
	ENSMUSG00000067787	Blcap	-0.145076	0.629897	0.913681	0.252023	protein_coding	23.1096	20.3039	3.53143	4.5778	0.0392055
	ENSMUSG00000033491	Prss35	-0.144177	0.629975	0.913681	0.251914	protein_coding	20.2298	18.9114	1.639	4.36361	0.0392055
	ENSMUSG00000040006	Ginm1	0.126855	0.630001	0.913681	0.25186	protein_coding	22.813	24.7923	1.80269	2.54584	0.0392055
	ENSMUSG00000017858	Ift52	-0.125109	0.630011	0.913681	0.251849	protein_coding	24.6194	22.2753	1.00549	2.45218	0.0392055
	ENSMUSG00000059013	Sh2d3c	0.319533	0.63021	0.913681	0.252128	protein_coding	10.4877	15.7622	0.222199	14.6433	0.0392055
	ENSMUSG00000031078	Cttn	-0.278303	0.630219	0.913681	0.252051	protein_coding	142.619	115.399	5.14115	74.4931	0.0392055
	ENSMUSG00000032398	Snapc5	0.146452	0.630255	0.913681	0.251496	protein_coding	16.7492	17.9138	0.959501	4.4525	0.0392055
	ENSMUSG00000037443	Cep85	0.207589	0.63032	0.913681	0.251391	protein_coding	10.1529	12.8292	0.557366	6.22887	0.0392055
	ENSMUSG00000030513	Pcsk6	0.409243	0.630347	0.913681	0.251512	protein_coding	4.25251	7.88758	2.39219	8.18017	0.0392055
	ENSMUSG00000041313	Slc7a1	-0.132731	0.63035	0.913681	0.251302	protein_coding	76.0625	68.8434	3.73133	10.9332	0.0392055
	ENSMUSG00000036223	Ska1	0.240074	0.630408	0.913681	0.251401	protein_coding	8.06541	9.02709	1.55326	5.42336	0.0392055
	ENSMUSG00000033055	Ankrd54	-0.16941	0.630417	0.913681	0.251264	protein_coding	51.6576	44.8232	9.16494	16.3362	0.0392055
	ENSMUSG00000068101	Cenpm	-0.163307	0.630437	0.913681	0.251178	protein_coding	53.9734	49.2619	12.6781	15.6322	0.0392055
	ENSMUSG00000068696	Gpr88	0.253004	0.630478	0.913681	0.249963	protein_coding	2.80435	3.55771	1.21443	0.801078	0.0392055
	ENSMUSG00000001018	Snapin	0.138489	0.630551	0.913681	0.25101	protein_coding	43.6805	47.3712	3.86809	11.4362	0.0392055
	ENSMUSG00000107528	Gm44442	-0.329161	0.63061	0.913681	0.251464	lncRNA	958.24	760.342	140.419	497.267	0.0392055
	ENSMUSG00000004473	Clec11a	0.598733	0.630632	0.913681	0.25004	protein_coding	2.02877	5.96053	1.31278	7.96915	0.0392055
	ENSMUSG00000032383	Ppib	-0.33767	0.630753	0.913681	0.251251	protein_coding	659.126	519.123	73.1566	357.112	0.0392055
	ENSMUSG00000039834	Zfp335	-0.142019	0.630812	0.913681	0.250662	protein_coding	20.9569	18.5638	2.73834	3.62084	0.0392055
	ENSMUSG00000040054	Baz2a	0.17632	0.630882	0.913681	0.250701	protein_coding	32.8882	38.6449	3.43133	18.095	0.0392055
	ENSMUSG00000058793	Cds2	0.184176	0.630883	0.913681	0.250722	protein_coding	21.9325	26.302	0.937672	12.4981	0.0392055
	ENSMUSG00000084168	Atp5l2-ps	0.185672	0.63127	0.913963	0.24993	processed_pseudogene	8.229	9.12583	2.19141	1.59914	0.0390712
	ENSMUSG00000032212	Sltm	0.170905	0.631318	0.913963	0.249952	protein_coding	42.494	49.1236	1.57916	20.7382	0.0390712
	ENSMUSG00000030124	Lag3	0.211942	0.6314	0.913963	0.249696	protein_coding	7.25742	7.67341	1.70473	3.57405	0.0390712
	ENSMUSG00000027282	Mtch2	-0.225533	0.631455	0.913963	0.250208	protein_coding	83.8029	69.8974	7.14685	38.4931	0.0390712
	ENSMUSG00000073176	Zfp449	0.20416	0.63161	0.913963	0.248508	protein_coding	3.20973	3.33281	0.35103	1.01999	0.0390712
	ENSMUSG00000050244	Heatr1	-0.161007	0.631643	0.913963	0.2494	protein_coding	33.803	29.1667	4.00007	10.876	0.0390712
	ENSMUSG00000045996	Polr2k	0.182338	0.631643	0.913963	0.249421	protein_coding	10.5526	11.2302	2.1096	3.88134	0.0390712
	ENSMUSG00000007805	Twist2	-0.282122	0.631739	0.913963	0.249802	protein_coding	44.0486	34.1953	7.63554	25.2223	0.0390712
	ENSMUSG00000028101	Pias3	-0.184977	0.631873	0.913963	0.249434	protein_coding	41.7958	35.4933	6.35603	16.0701	0.0390712
	ENSMUSG00000046020	Pofut1	-0.142075	0.63192	0.913963	0.249008	protein_coding	23.6269	21.2249	4.14022	3.82502	0.0390712
	ENSMUSG00000042650	Alkbh5	-0.263574	0.632024	0.913963	0.249358	protein_coding	126.479	103.322	3.6842	67.4804	0.0390712
	ENSMUSG00000024213	Nudt3	-0.146291	0.632057	0.913963	0.24876	protein_coding	77.3874	69.5323	13.5595	14.4867	0.0390712
	ENSMUSG00000000901	Mmp11	-0.15385	0.632092	0.913963	0.24876	protein_coding	19.9082	17.3647	1.20624	5.52155	0.0390712
	ENSMUSG00000003923	Tfam	0.188388	0.632096	0.913963	0.248926	protein_coding	18.7401	20.5061	3.11334	10.1203	0.0390712
	ENSMUSG00000047731	Wbp1l	-0.153292	0.632146	0.913963	0.248633	protein_coding	59.4688	54.0581	12.4959	12.6977	0.0390712
	ENSMUSG00000078173	Lenep	-0.240748	0.632171	0.913963	0.246797	protein_coding	2.97903	3.00421	0.89321	1.21946	0.0390712
	ENSMUSG00000100357	Gm28181	0.403258	0.632263	0.913963	0.247784	lncRNA	2.52555	5.02696	0.976931	5.0904	0.0390712
	ENSMUSG00000022339	Ebag9	0.257686	0.632273	0.913963	0.249036	protein_coding	18.7213	20.6673	3.39851	14.2261	0.0390712
	ENSMUSG00000095463	Entpd4	-0.132989	0.632431	0.913963	0.248228	protein_coding	34.5219	31.7333	7.28478	2.68928	0.0390712
	ENSMUSG00000037280	Galnt6	0.391514	0.632607	0.913963	0.248495	protein_coding	7.12518	12.3366	2.47872	13.6951	0.0390712
	ENSMUSG00000036334	Igsf10	-0.291565	0.632706	0.913963	0.248348	protein_coding	81.6726	64.5439	12.4357	45.0064	0.0390712
	ENSMUSG00000031403	Dkc1	-0.18599	0.632707	0.913963	0.248177	protein_coding	52.1293	44.9841	4.38656	22.9864	0.0390712
	ENSMUSG00000036352	Ubac1	-0.192223	0.632767	0.913963	0.248132	protein_coding	25.237	20.7591	1.36411	10.7452	0.0390712
	ENSMUSG00000062960	Kdr	0.216662	0.632832	0.913963	0.248063	protein_coding	15.4188	19.5238	3.4674	11.238	0.0390712
	ENSMUSG00000026479	Lamc2	0.289089	0.632851	0.913963	0.246616	protein_coding	2.94679	4.76077	0.655629	3.40744	0.0390712
	ENSMUSG00000020495	Smg8	0.158418	0.632854	0.913963	0.247613	protein_coding	23.0912	24.8478	3.35202	8.40466	0.0390712
	ENSMUSG00000022538	Lsg1	-0.121515	0.632882	0.913963	0.247568	protein_coding	30.177	27.5054	2.92752	2.26106	0.0390712
	ENSMUSG00000080002	Nme-ps1	-0.16503	0.632953	0.913963	0.247471	processed_pseudogene	26.4622	22.5248	0.71755	9.19977	0.0390712
	ENSMUSG00000078238	Gm12854	-0.360277	0.632993	0.913963	0.247922	transcribed_processed_pseudogene	89.6299	67.2598	8.95159	54.369	0.0390712
	ENSMUSG00000000531	Tamalin	0.392974	0.633118	0.914049	0.247798	protein_coding	11.4006	18.6384	2.48219	21.6885	0.0390303
	ENSMUSG00000021704	Mtx3	0.523553	0.633249	0.914133	0.246072	protein_coding	2.17844	5.36442	1.4411	6.62402	0.0389906
	ENSMUSG00000082064	Rpl5-ps2	-0.187411	0.633335	0.914133	0.247437	processed_pseudogene	37.359	31.5143	9.38941	13.3799	0.0389906
	ENSMUSG00000028837	Psmb2	-0.364169	0.633374	0.914133	0.24735	protein_coding	387.869	298.714	65.9771	233.716	0.0389906
	ENSMUSG00000044617	Zbtb39	0.200306	0.63352	0.914247	0.246555	protein_coding	7.17959	8.77204	2.32993	1.90467	0.0389364
	ENSMUSG00000109933	Gm7600	0.20112	0.633691	0.914249	0.246484	processed_pseudogene	13.3991	16.3405	1.71484	7.19089	0.0389354
	ENSMUSG00000097487	Ptges3l	0.270478	0.633789	0.914249	0.245577	protein_coding	3.64262	5.53929	0.801479	3.67665	0.0389354
	ENSMUSG00000032215	Rsl24d1	-0.130964	0.633874	0.914249	0.246079	protein_coding	53.9939	48.8837	4.9264	9.1527	0.0389354
	ENSMUSG00000022066	Entpd4b	-0.132377	0.633934	0.914249	0.246008	protein_coding	34.5873	31.801	7.33742	2.60995	0.0389354
	ENSMUSG00000021901	Bap1	-0.14866	0.633991	0.914249	0.24594	protein_coding	25.2572	23.4897	3.71527	6.33216	0.0389354
	ENSMUSG00000029311	Hsd17b11	0.161805	0.634024	0.914249	0.245866	protein_coding	35.4547	38.9815	9.16269	12.1564	0.0389354
	ENSMUSG00000109378	Gm49396	-0.168988	0.634074	0.914249	0.245752	protein_coding	9.96353	8.99068	1.69847	1.06815	0.0389354
	ENSMUSG00000022426	Josd1	-0.22953	0.634157	0.914249	0.2462	protein_coding	84.8462	70.5157	12.5465	39.8539	0.0389354
	ENSMUSG00000008200	Fnbp4	-0.164251	0.63416	0.914249	0.245706	protein_coding	16.7951	15.828	2.72455	5.05421	0.0389354
	ENSMUSG00000009681	Bcr	-0.138926	0.634249	0.914249	0.245538	protein_coding	39.6317	36.3313	6.08679	7.42745	0.0389354
	ENSMUSG00000061740	Cyp2d22	0.263897	0.634259	0.914249	0.246104	protein_coding	15.7517	17.888	2.08891	14.9874	0.0389354
	ENSMUSG00000070697	Utp3	0.157887	0.634314	0.914249	0.245434	protein_coding	43.1453	48.1588	13.8174	9.2116	0.0389354
	ENSMUSG00000053334	Ficd	0.208734	0.634412	0.914296	0.245319	protein_coding	9.68766	10.1327	2.22969	5.02556	0.0389133
	ENSMUSG00000040913	Fbxw4	-0.197443	0.634582	0.914446	0.245595	protein_coding	37.1007	30.894	5.29464	15.7156	0.0388421
	ENSMUSG00000121096	Gm57390	-0.199652	0.634719	0.91449	0.244961	lncRNA	14.6128	11.8604	2.91003	6.09905	0.0388209
	ENSMUSG00000035842	Ddx11	0.19471	0.634745	0.91449	0.244556	protein_coding	5.33018	6.57336	0.764812	1.80703	0.0388209
	ENSMUSG00000034706	Dnai2	-0.284089	0.635053	0.914662	0.243032	protein_coding	3.53474	3.31323	2.24751	0.965572	0.0387391
	ENSMUSG00000017754	Pltp	-0.18381	0.635093	0.914662	0.244277	protein_coding	149.834	133.372	17.8072	54.4809	0.0387391
	ENSMUSG00000034218	Atm	0.204903	0.635112	0.914662	0.24395	protein_coding	4.83077	6.23897	0.867568	2.10063	0.0387391
	ENSMUSG00000041134	Cyyr1	0.481766	0.635129	0.914662	0.243173	protein_coding	1.94697	5.14856	0.443522	6.33083	0.0387391
	ENSMUSG00000023043	Krt18	0.326768	0.635339	0.914814	0.242877	protein_coding	2.34834	3.85741	1.70564	2.33278	0.0386674
	ENSMUSG00000042594	Sh2b3	-0.12858	0.635446	0.914814	0.243786	protein_coding	34.7339	31.1634	1.14569	6.66461	0.0386674
	ENSMUSG00000064208	Gm10145	0.228512	0.635461	0.914814	0.243123	transcribed_processed_pseudogene	3.64563	4.07263	1.46839	1.18464	0.0386674
	ENSMUSG00000005803	Sqor	0.159661	0.635498	0.914814	0.243738	protein_coding	16.5614	17.6649	1.79889	5.99718	0.0386674
	ENSMUSG00000038954	Supt3	-0.139448	0.635705	0.915001	0.243434	protein_coding	14.6258	13.2378	1.01516	0.775272	0.0385785
	ENSMUSG00000031935	Med17	0.242568	0.635761	0.915001	0.243879	protein_coding	20.4736	22.5676	5.11478	14.7235	0.0385785
	ENSMUSG00000029578	Wipi2	-0.137381	0.63588	0.915077	0.243132	protein_coding	62.7908	57.5713	12.162	8.4865	0.0385421
	ENSMUSG00000017288	Vps53	-0.128238	0.635954	0.915089	0.243044	protein_coding	33.4048	30.9307	5.03483	3.86342	0.0385368
	ENSMUSG00000026926	Pmpca	-0.165681	0.63624	0.915102	0.242704	protein_coding	39.1314	33.81	6.83815	12.8822	0.0385305
	ENSMUSG00000019997	Ccn2	-0.489836	0.636244	0.915102	0.243126	protein_coding	297.531	208.867	46.0628	178.187	0.0385305
	ENSMUSG00000032657	Entrep3	-0.180402	0.636301	0.915102	0.2429	protein_coding	34.1566	29.0068	3.61847	14.1967	0.0385305
	ENSMUSG00000033313	Fbxl8	-0.312693	0.636306	0.915102	0.243036	protein_coding	11.8921	8.0485	1.03207	7.75977	0.0385305
	ENSMUSG00000022820	Ndufb4	0.121274	0.636353	0.915102	0.242443	protein_coding	46.4288	50.6911	5.31737	3.20128	0.0385305
	ENSMUSG00000044708	Kcnj10	0.26706	0.636641	0.915102	0.239763	protein_coding	1.85164	2.12622	1.14154	0.13384	0.0385305
	ENSMUSG00000001440	Kpnb1	-0.265533	0.636757	0.915102	0.242375	protein_coding	249.939	205.841	18.1907	125.274	0.0385305
	ENSMUSG00000024608	Rps14	-0.336342	0.636907	0.915102	0.241625	protein_coding	2778.22	2198.15	301.198	1376.71	0.0385305
	ENSMUSG00000025645	Ccdc51	0.171065	0.63692	0.915102	0.241528	protein_coding	6.76091	7.77995	0.5532	0.814064	0.0385305
	ENSMUSG00000018378	Cuedc1	0.161668	0.636923	0.915102	0.241607	protein_coding	67.8955	77.12	10.4287	26.3209	0.0385305
	ENSMUSG00000025509	Pnpla2	-0.126052	0.63695	0.915102	0.241571	protein_coding	59.1807	54.5595	0.521204	8.4451	0.0385305
	ENSMUSG00000057054	Inca1	-0.238445	0.636968	0.915102	0.239705	protein_coding	2.97015	2.38699	1.26596	0.467906	0.0385305
	ENSMUSG00000025508	Rplp2	-0.403328	0.637068	0.915102	0.241921	protein_coding	3221.88	2433.4	313.928	1809.15	0.0385305
	ENSMUSG00000062456	Rpl9-ps6	-0.185115	0.637081	0.915102	0.241931	protein_coding	35.8563	30.2318	3.52053	14.8703	0.0385305
	ENSMUSG00000034371	Tkfc	-0.18685	0.637187	0.915102	0.241258	protein_coding	13.1659	12.1391	1.41672	4.34723	0.0385305
	ENSMUSG00000028744	Slc66a1	0.244918	0.63739	0.915102	0.241139	protein_coding	8.35865	11.5168	2.34772	7.04331	0.0385305
	ENSMUSG00000020086	Macroh2a2	-0.231573	0.637481	0.915102	0.24135	protein_coding	35.6193	28.9575	9.59777	19.8445	0.0385305
	ENSMUSG00000025745	Hadha	-0.152873	0.637541	0.915102	0.240702	protein_coding	189.498	170.766	16.5239	21.5363	0.0385305
	ENSMUSG00000139057	ENSMUSG00000139057	0.362309	0.637627	0.915102	0.238558	lncRNA	1.56564	3.22409	0.772612	2.85303	0.0385305
	ENSMUSG00000121749	ENSMUSG00000121749	0.184847	0.637671	0.915102	0.240573	lncRNA	14.0252	17.2232	0.695123	8.18627	0.0385305
	ENSMUSG00000028455	Stoml2	-0.246468	0.637753	0.915102	0.240925	protein_coding	130.997	108.447	10.7905	64.496	0.0385305
	ENSMUSG00000005148	Klf5	-0.156605	0.637756	0.915102	0.2404	protein_coding	59.0661	54.176	8.87333	18.7304	0.0385305
	ENSMUSG00000006763	Saal1	0.20064	0.637757	0.915102	0.240638	protein_coding	15.7857	19.7338	2.05785	11.0372	0.0385305
	ENSMUSG00000045817	Zfp36l2	-0.340496	0.637786	0.915102	0.240876	protein_coding	173.831	134.705	20.7401	101.263	0.0385305
	ENSMUSG00000047712	Ust	0.137988	0.63783	0.915102	0.240342	protein_coding	14.595	15.9313	0.491251	2.1489	0.0385305
	ENSMUSG00000063200	Nol7	-0.185468	0.637833	0.915102	0.240647	protein_coding	55.5759	47.4873	0.70262	23.5905	0.0385305
	ENSMUSG00000001134	Uxt	0.167998	0.637843	0.915102	0.240323	protein_coding	14.4089	15.3056	1.60408	5.82683	0.0385305
	ENSMUSG00000020230	Prmt2	-0.271885	0.637916	0.915102	0.240719	protein_coding	34.0566	26.2486	4.49129	19.0634	0.0385305
	ENSMUSG00000004035	Gstm7	-0.242771	0.637966	0.915102	0.239663	protein_coding	6.0448	5.86117	0.741199	2.97851	0.0385305
	ENSMUSG00000087128	Gm12655	0.177976	0.637989	0.915102	0.239969	lncRNA	6.61706	7.68697	0.459779	1.44937	0.0385305
	ENSMUSG00000020388	Pdlim4	-0.178569	0.638021	0.915102	0.240208	protein_coding	59.0094	52.1376	19.8999	15.1247	0.0385305
	ENSMUSG00000059674	Cdh24	0.384651	0.638079	0.915102	0.240202	protein_coding	4.42742	8.18091	2.91131	7.92167	0.0385305
	ENSMUSG00000122428	ENSMUSG00000122428	0.219585	0.63826	0.915268	0.238622	lncRNA	2.88282	2.93926	0.399048	1.40584	0.0384519
	ENSMUSG00000024594	Prrc1	0.164661	0.63843	0.915325	0.239413	protein_coding	136.307	153.571	27.1518	34.0565	0.0384248
	ENSMUSG00000096472	Cdkn2d	0.148114	0.638642	0.915325	0.239161	protein_coding	16.7166	18.6234	3.40513	2.8106	0.0384248
	ENSMUSG00000023805	Synj2	-0.163811	0.63881	0.915325	0.238913	protein_coding	22.5898	19.6974	3.58341	7.38068	0.0384248
	ENSMUSG00000113047	Gm47469	-0.286905	0.638815	0.915325	0.237082	lncRNA	3.08458	3.22167	1.33366	1.90728	0.0384248
	ENSMUSG00000032228	Tcf12	0.152085	0.639033	0.915325	0.238546	protein_coding	58.2381	63.7326	5.59732	20.0071	0.0384248
	ENSMUSG00000036158	Prickle1	0.33226	0.63906	0.915325	0.23902	protein_coding	7.04639	10.5283	4.32783	7.21382	0.0384248
	ENSMUSG00000083878	Gm12034	0.251227	0.639131	0.915325	0.237234	processed_pseudogene	2.67445	3.94669	0.523132	2.23654	0.0384248
	ENSMUSG00000050931	Sgms2	0.11928	0.639145	0.915325	0.238422	protein_coding	21.6102	23.5152	0.618607	0.329118	0.0384248
	ENSMUSG00000032491	Nradd	-0.298672	0.639154	0.915325	0.238902	protein_coding	57.2967	44.3179	7.37614	32.7614	0.0384248
	ENSMUSG00000027487	Cdk5rap1	0.280316	0.639185	0.915325	0.237743	protein_coding	3.53363	5.71297	0.313675	4.43297	0.0384248
	ENSMUSG00000030654	Arl6ip1	-0.186252	0.639239	0.915325	0.238244	protein_coding	209.467	182.846	17.1505	66.0593	0.0384248
	ENSMUSG00000016427	Ndufa1	-0.177896	0.639332	0.915325	0.238283	protein_coding	70.7407	61.165	8.75151	25.8021	0.0384248
	ENSMUSG00000041623	Mtnap1	-0.179648	0.639405	0.915325	0.237759	protein_coding	6.88135	6.11791	1.34928	0.339048	0.0384248
	ENSMUSG00000121789	A230045G11Rik	0.328303	0.639441	0.915325	0.238477	lncRNA	7.37961	11.7838	1.79129	11.3782	0.0384248
	ENSMUSG00000029815	Malsu1	0.129364	0.639463	0.915325	0.237942	protein_coding	31.8789	34.2305	1.37469	7.85482	0.0384248
	ENSMUSG00000011427	Zfp790	0.328913	0.639499	0.915325	0.236886	protein_coding	2.12787	2.11017	1.17878	1.87348	0.0384248
	ENSMUSG00000036052	Dnajb5	0.20116	0.639543	0.915325	0.237624	protein_coding	5.62526	6.42091	1.80555	0.0666732	0.0384248
	ENSMUSG00000029012	Orc5	0.143954	0.63957	0.915325	0.237821	protein_coding	16.3568	18.4783	1.28276	3.91196	0.0384248
	ENSMUSG00000028107	Tars2	-0.129055	0.639619	0.915325	0.237726	protein_coding	31.2744	29.2647	1.22521	6.58116	0.0384248
	ENSMUSG00000036835	Psenen	0.16867	0.63964	0.915325	0.237668	protein_coding	72.7929	83.1005	12.0783	31.5767	0.0384248
	ENSMUSG00000078566	Bnip3	-0.291277	0.639689	0.915325	0.238131	protein_coding	52.7381	41.3477	18.6439	35.6004	0.0384248
	ENSMUSG00000022193	Psmb5	0.146352	0.640007	0.915504	0.237137	protein_coding	125.486	139.544	8.1409	25.8647	0.0383398
	ENSMUSG00000059248	Septin9	-0.322703	0.640032	0.915504	0.23762	protein_coding	311.129	246.279	35.4601	174.066	0.0383398
	ENSMUSG00000096221	1500002C15Rik	0.387958	0.640066	0.915504	0.236942	lncRNA	3.26927	6.68122	0.590105	7.34796	0.0383398
	ENSMUSG00000027495	Fam210b	0.181726	0.640079	0.915504	0.236945	protein_coding	6.55313	7.66834	0.472704	1.66715	0.0383398
	ENSMUSG00000032109	Nlrx1	0.207675	0.640322	0.915756	0.236988	protein_coding	14.1335	17.7437	2.34873	9.47457	0.03822
	ENSMUSG00000034321	Exosc1	-0.138739	0.64045	0.915846	0.236511	protein_coding	50.4272	45.1618	7.88242	10.7458	0.0381777
	ENSMUSG00000081473	Gm4853	0.214317	0.640648	0.915933	0.23457	processed_pseudogene	2.18903	2.60179	0.690344	0.0955308	0.0381363
	ENSMUSG00000031879	Ciao2b	-0.335552	0.640841	0.915933	0.236456	protein_coding	130.41	100.77	10.4249	76.5627	0.0381363
	ENSMUSG00000065847	Gm25188	-0.227775	0.641053	0.915933	0.233516	snoRNA	2.4437	2.17272	0.811351	0.575977	0.0381363
	ENSMUSG00000049658	Bdp1	0.203258	0.641185	0.915933	0.235868	protein_coding	17.8616	21.9468	4.19534	11.405	0.0381363
	ENSMUSG00000039529	Atp8b1	0.281854	0.641232	0.915933	0.235209	protein_coding	4.36443	6.94529	1.00005	5.28407	0.0381363
	ENSMUSG00000087095	Emx2os	0.162389	0.641299	0.915933	0.235335	lncRNA	15.986	18.1461	5.43748	1.40244	0.0381363
	ENSMUSG00000020805	Slc13a5	0.835135	0.641311	0.915933	0.235621	protein_coding	3.47374	11.4036	3.22248	18.2602	0.0381363
	ENSMUSG00000087497	2810001G20Rik	0.229027	0.641355	0.915933	0.235114	lncRNA	6.205	7.59398	2.52867	2.26838	0.0381363
	ENSMUSG00000008683	Rps15a	-0.386393	0.641489	0.915933	0.235523	protein_coding	1580.56	1206.44	311.035	927.085	0.0381363
	ENSMUSG00000001435	Col18a1	-0.286795	0.641507	0.915933	0.235498	protein_coding	140.848	113.184	21.2297	76.8159	0.0381363
	ENSMUSG00000004105	Angptl2	-0.353976	0.641524	0.915933	0.235475	protein_coding	138.282	105.566	4.14508	82.1845	0.0381363
	ENSMUSG00000039754	Alkbh4	0.228118	0.641593	0.915933	0.235034	protein_coding	8.11017	8.31256	0.66677	5.58525	0.0381363
	ENSMUSG00000035769	Xylb	0.352947	0.641757	0.915933	0.234559	protein_coding	3.59304	6.28854	1.8716	5.8143	0.0381363
	ENSMUSG00000075053	Vdac3-ps1	0.206869	0.641881	0.915933	0.234409	transcribed_unprocessed_pseudogene	7.10049	7.27275	0.909848	3.89314	0.0381363
	ENSMUSG00000025395	Prim1	0.177309	0.641911	0.915933	0.234449	protein_coding	10.1508	11.7275	2.06384	3.04195	0.0381363
	ENSMUSG00000031732	Phlpp2	0.186139	0.641932	0.915933	0.234434	protein_coding	13.8912	17.0528	2.54652	7.80333	0.0381363
	ENSMUSG00000003721	Insig2	0.12056	0.64194	0.915933	0.234402	protein_coding	23.055	25.1543	1.85992	1.73335	0.0381363
	ENSMUSG00000022033	Pbk	0.376803	0.641951	0.915933	0.234922	protein_coding	12.9353	14.8585	3.93672	16.7746	0.0381363
	ENSMUSG00000037242	Clic4	-0.155811	0.641976	0.915933	0.234312	protein_coding	209.521	187.662	24.5546	25.5663	0.0381363
	ENSMUSG00000006673	Qrich1	0.185818	0.642059	0.915933	0.234468	protein_coding	66.0888	73.7266	2.26917	35.0101	0.0381363
	ENSMUSG00000118841	Rn7s2	-0.217245	0.642295	0.915933	0.233538	misc_RNA	6.45086	4.99141	0.723232	2.77945	0.0381363
	ENSMUSG00000116397	Gm49525	0.291016	0.642298	0.915933	0.233047	TEC	2.76392	2.60149	0.443758	2.39266	0.0381363
	ENSMUSG00000021051	Ppp2r5e	-0.124877	0.642308	0.915933	0.233884	protein_coding	23.4955	21.1251	0.517765	3.37197	0.0381363
	ENSMUSG00000024646	Cyb5a	-0.133718	0.642321	0.915933	0.233824	protein_coding	82.3603	74.5789	7.4163	13.7843	0.0381363
	ENSMUSG00000085319	Gm13330	-0.218902	0.642393	0.915933	0.232253	lncRNA	3.22729	2.64233	0.529629	0.993805	0.0381363
	ENSMUSG00000038069	Cdkn2aip	0.202194	0.642442	0.915933	0.233684	protein_coding	9.42593	9.90391	2.27043	4.89651	0.0381363
	ENSMUSG00000029463	Fam216a	-0.281798	0.642483	0.915933	0.234134	protein_coding	32.8264	24.9689	4.20577	19.0582	0.0381363
	ENSMUSG00000030681	Mvp	-0.130265	0.642493	0.915933	0.233579	protein_coding	78.1278	71.3248	2.59806	12.5899	0.0381363
	ENSMUSG00000033174	Mgll	0.336416	0.642526	0.915933	0.234055	protein_coding	33.5844	45.5129	11.9333	43.9648	0.0381363
	ENSMUSG00000038074	Fkbp14	-0.221839	0.642583	0.915933	0.233999	protein_coding	27.4696	21.955	3.59847	13.8051	0.0381363
	ENSMUSG00000063480	Snu13	-0.290887	0.642624	0.915933	0.233901	protein_coding	115.372	91.9678	6.23414	65.2583	0.0381363
	ENSMUSG00000027573	Gid8	0.173976	0.642632	0.915933	0.233595	protein_coding	24.1815	26.0327	1.00581	12.2286	0.0381363
	ENSMUSG00000042569	Dhrs7b	-0.128186	0.642695	0.915933	0.233315	protein_coding	32.4705	29.171	4.0598	5.60498	0.0381363
	ENSMUSG00000076437	Selenoh	-0.275905	0.642946	0.916136	0.233441	protein_coding	115.627	93.2953	9.57549	62.298	0.0380401
	ENSMUSG00000025366	Esyt1	-0.134225	0.64297	0.916136	0.2329	protein_coding	76.3756	70.0048	6.15096	13.3964	0.0380401
	ENSMUSG00000053219	Raet1e	0.289769	0.643493	0.916629	0.231695	protein_coding	3.56521	4.77656	1.81403	2.23952	0.0378063
	ENSMUSG00000051154	Commd3	0.18333	0.643512	0.916629	0.232503	protein_coding	23.3898	25.7563	7.49529	10.6747	0.0378063
	ENSMUSG00000030083	Abtb1	0.233784	0.643561	0.916629	0.232449	protein_coding	10.4107	13.3042	0.750172	7.15801	0.0378063
	ENSMUSG00000024533	Spire1	0.131361	0.643716	0.916629	0.231876	protein_coding	21.674	24.1375	0.366549	4.84571	0.0378063
	ENSMUSG00000020777	Acox1	-0.232706	0.643727	0.916629	0.232337	protein_coding	55.6575	45.5407	8.61403	27.9791	0.0378063
	ENSMUSG00000025572	Tmc6	-0.144013	0.643789	0.916629	0.231768	protein_coding	27.662	24.9712	5.73842	5.67755	0.0378063
	ENSMUSG00000059995	Atxn7l3	-0.143619	0.64388	0.916629	0.231615	protein_coding	50.611	45.2086	11.908	9.87206	0.0378063
	ENSMUSG00000027198	Ext2	-0.276689	0.6439	0.916629	0.232084	protein_coding	88.9115	71.1382	7.71504	48.8821	0.0378063
	ENSMUSG00000090136	Gm10177	-0.188729	0.64393	0.916629	0.231942	transcribed_processed_pseudogene	24.2864	19.9839	3.77868	10.161	0.0378063
	ENSMUSG00000120140	Gm57204	0.291432	0.643978	0.916629	0.229912	lncRNA	2.15315	3.61329	0.147638	2.58281	0.0378063
	ENSMUSG00000036775	Decr2	-0.164307	0.644242	0.916648	0.231143	protein_coding	16.7953	15.3678	3.45099	4.0949	0.0377972
	ENSMUSG00000037902	Sirpa	0.174035	0.644323	0.916648	0.230974	protein_coding	190.805	216.203	32.0999	61.3723	0.0377972
	ENSMUSG00000068394	Cep152	0.227746	0.644372	0.916648	0.229393	protein_coding	2.23953	3.06757	0.65863	1.11133	0.0377972
	ENSMUSG00000023072	Cep89	0.222307	0.644386	0.916648	0.230876	protein_coding	7.60049	10.3153	0.66345	6.13646	0.0377972
	ENSMUSG00000053119	Chmp3	0.132161	0.644389	0.916648	0.230891	protein_coding	47.5234	52.0334	8.78967	7.34238	0.0377972
	ENSMUSG00000031026	Trim66	0.367748	0.644389	0.916648	0.230222	protein_coding	2.46048	4.9977	0.681593	5.05941	0.0377972
	ENSMUSG00000063550	Nup98	0.124693	0.644462	0.916658	0.230796	protein_coding	34.8834	38.2856	2.21801	6.94035	0.0377925
	ENSMUSG00000030180	Kdm5a	-0.119026	0.644554	0.916661	0.230657	protein_coding	57.2256	52.7603	6.36603	2.12578	0.0377911
	ENSMUSG00000063316	Rpl27	-0.399143	0.644597	0.916661	0.231089	protein_coding	1444.39	1092.49	55.9192	839.32	0.0377911
	ENSMUSG00000094568	Smarce1-ps1	-0.227026	0.644774	0.916715	0.230094	processed_pseudogene	7.00312	5.01295	0.277613	3.40456	0.0377657
	ENSMUSG00000020801	Med31	-0.267678	0.644814	0.916715	0.230833	protein_coding	23.8716	17.9441	0.274606	13.6667	0.0377657
	ENSMUSG00000045594	Glb1	-0.128961	0.644879	0.916715	0.230202	protein_coding	48.3197	43.6296	4.34681	9.4627	0.0377657
	ENSMUSG00000026510	Trp53bp2	0.176267	0.644899	0.916715	0.230215	protein_coding	12.7431	14.0215	4.72242	2.80999	0.0377657
	ENSMUSG00000030493	Faap24	-0.190082	0.644985	0.916742	0.229919	protein_coding	8.10045	7.3979	2.53763	1.18506	0.0377529
	ENSMUSG00000048534	Jaml	0.425126	0.64506	0.916755	0.228759	protein_coding	1.90976	4.05753	0.903755	4.12632	0.0377467
	ENSMUSG00000025855	Prkar1b	-0.254379	0.645216	0.916864	0.230241	protein_coding	12.8614	11.8304	2.53312	6.79033	0.0376953
	ENSMUSG00000061436	Hipk2	-0.149058	0.645269	0.916864	0.229655	protein_coding	43.4276	40.0474	8.30987	11.8172	0.0376953
	ENSMUSG00000063234	Gpr84	0.255163	0.645503	0.917102	0.228967	protein_coding	4.34688	6.41196	1.5893	3.8467	0.0375825
	ENSMUSG00000023036	Pcdhgc4	0.176054	0.645596	0.917133	0.229463	protein_coding	29.9321	35.252	4.96586	16.2468	0.0375675
	ENSMUSG00000028111	Ctsk	-0.226776	0.645753	0.917133	0.228955	protein_coding	496.734	423.002	120.651	179.239	0.0375675
	ENSMUSG00000022048	Dpysl2	0.255363	0.64577	0.917133	0.229431	protein_coding	120.926	142.207	10.1438	90.462	0.0375675
	ENSMUSG00000020476	Dbnl	-0.126579	0.645846	0.917133	0.228829	protein_coding	80.0621	73.1123	1.22327	11.4908	0.0375675
	ENSMUSG00000025193	Cutc	0.185329	0.645856	0.917133	0.228758	protein_coding	7.00191	7.29876	0.507665	2.92079	0.0375675
	ENSMUSG00000139102	ENSMUSG00000139102	0.187453	0.646076	0.917351	0.228549	lncRNA	10.7432	11.2296	1.78378	5.18925	0.0374642
	ENSMUSG00000027673	Ndufb5	-0.231759	0.646181	0.917395	0.228851	protein_coding	148.742	124.753	18.0551	68.7411	0.0374435
	ENSMUSG00000037161	Mgarp	0.343018	0.646261	0.917395	0.228797	protein_coding	10.6275	15.0677	6.64373	10.3211	0.0374435
	ENSMUSG00000039116	Adgrg6	0.17403	0.646306	0.917395	0.228233	protein_coding	12.5741	13.7468	4.0398	3.42325	0.0374435
	ENSMUSG00000027399	Il1a	0.646286	0.64651	0.917591	0.228127	protein_coding	3.7267	10.1854	1.75513	15.5537	0.0373507
	ENSMUSG00000027014	Cwc22	0.248653	0.646649	0.917694	0.228231	protein_coding	9.10655	9.92313	4.06588	6.24776	0.0373023
	ENSMUSG00000081485	Gm12338	-0.180242	0.646771	0.917773	0.228036	processed_pseudogene	47.0315	40.1027	5.8441	18.8688	0.0372647
	ENSMUSG00000001348	Acp5	-0.200055	0.647101	0.918077	0.227061	protein_coding	418.228	363.744	149.118	41.7309	0.0371208
	ENSMUSG00000048216	Gpr85	0.206143	0.647173	0.918077	0.226831	protein_coding	5.95793	6.74987	2.23978	0.22093	0.0371208
	ENSMUSG00000031971	Ccsap	-0.199945	0.647269	0.918077	0.225168	protein_coding	2.84243	2.38274	0.505638	0.467014	0.0371208
	ENSMUSG00000028393	Alad	0.13916	0.647355	0.918077	0.226728	protein_coding	30.981	35.1056	2.28145	10.9719	0.0371208
	ENSMUSG00000019923	Zwint	0.132364	0.647375	0.918077	0.226688	protein_coding	48.9548	53.9735	3.14	12.1838	0.0371208
	ENSMUSG00000033653	Vps8	-0.14426	0.647385	0.918077	0.226714	protein_coding	20.7492	18.1645	1.47817	5.58501	0.0371208
	ENSMUSG00000026922	Agpat2	-0.111868	0.647524	0.918077	0.226494	protein_coding	35.379	32.8944	2.19913	1.55498	0.0371208
	ENSMUSG00000020902	Ntn1	-0.22066	0.647589	0.918077	0.226876	protein_coding	81.3649	68.2414	13.3385	43.7454	0.0371208
	ENSMUSG00000020303	Stc2	-0.170797	0.647609	0.918077	0.226359	protein_coding	10.9988	10.2554	2.1082	2.68301	0.0371208
	ENSMUSG00000037022	Mmaa	-0.164889	0.647649	0.918077	0.226273	protein_coding	9.88619	8.76779	1.85456	1.2457	0.0371208
	ENSMUSG00000039810	Zc3h10	-0.234396	0.647791	0.918185	0.226644	protein_coding	17.189	13.3596	7.42189	7.82827	0.0370699
	ENSMUSG00000021765	Fst	-0.192995	0.647988	0.918312	0.226344	protein_coding	32.3437	27.3194	2.07298	16.387	0.0370097
	ENSMUSG00000057406	Nsd2	-0.206763	0.648014	0.918312	0.226281	protein_coding	83.2051	70.4189	6.9295	39.8822	0.0370097
	ENSMUSG00000040133	Gpr176	-0.222512	0.648122	0.918372	0.226167	protein_coding	26.9908	21.5965	2.66027	14.6268	0.0369814
	ENSMUSG00000045538	Ddx28	-0.160725	0.648346	0.918477	0.225375	protein_coding	17.9717	15.1806	2.29158	5.78131	0.0369318
	ENSMUSG00000031696	Vps35	0.199702	0.648392	0.918477	0.22575	protein_coding	77.8967	87.9893	19.179	42.4495	0.0369318
	ENSMUSG00000081629	Eif3s6-ps1	0.190897	0.648409	0.918477	0.225269	transcribed_processed_pseudogene	9.50741	9.82999	0.956727	4.934	0.0369318
	ENSMUSG00000058799	Nap1l1	-0.277801	0.648538	0.918477	0.225542	protein_coding	339.562	277.919	55.4092	190.972	0.0369318
	ENSMUSG00000042364	Snx18	-0.242773	0.64866	0.918477	0.225377	protein_coding	95.5582	78.7411	15.5107	49.9884	0.0369318
	ENSMUSG00000035051	Dhx57	-0.147482	0.648842	0.918477	0.224679	protein_coding	21.586	18.8368	4.14795	5.06448	0.0369318
	ENSMUSG00000034709	Ppp1r21	-0.11397	0.648928	0.918477	0.224549	protein_coding	26.4745	24.4983	1.38346	0.656398	0.0369318
	ENSMUSG00000028282	Casp8ap2	0.21392	0.648932	0.918477	0.22461	protein_coding	8.97715	9.48916	2.17276	5.65548	0.0369318
	ENSMUSG00000043633	Fam221b	0.752966	0.648944	0.918477	0.223577	protein_coding	1.71315	6.91793	0.431375	10.8836	0.0369318
	ENSMUSG00000021217	Tshz3	0.121297	0.648969	0.918477	0.224483	protein_coding	27.0974	29.2034	0.984656	5.25474	0.0369318
	ENSMUSG00000004562	Arhgef40	-0.133561	0.649007	0.918477	0.224406	protein_coding	78.2639	70.8774	11.8858	12.0964	0.0369318
	ENSMUSG00000083563	Gm13340	0.232881	0.64904	0.918477	0.224845	unprocessed_pseudogene	101.58	121.594	24.3668	79.5548	0.0369318
	ENSMUSG00000085655	Gm15952	0.229597	0.649059	0.918477	0.222051	lncRNA	1.57038	1.98558	0.702969	0.234409	0.0369318
	ENSMUSG00000030735	Gm9755	-0.18473	0.649154	0.918518	0.224061	processed_pseudogene	7.80949	7.62067	0.382313	2.83987	0.0369121
	ENSMUSG00000044734	Serpinb1a	0.212339	0.649246	0.918554	0.224262	protein_coding	9.36355	9.92621	3.03134	5.26552	0.0368954
	ENSMUSG00000024885	Aldh3b1	0.208569	0.649429	0.918719	0.224337	protein_coding	22.6895	28.0811	3.20905	17.331	0.0368172
	ENSMUSG00000025373	Rnf41	-0.1899	0.649499	0.918724	0.224235	protein_coding	32.1289	26.7329	3.29049	14.2484	0.0368151
	ENSMUSG00000032777	Gtf3c1	-0.129255	0.649606	0.918782	0.22358	protein_coding	54.0463	48.9164	4.57428	11.2242	0.0367874
	ENSMUSG00000046034	Otulin	-0.129426	0.649821	0.918992	0.223286	protein_coding	46.7058	42.2023	5.59628	9.53723	0.0366883
	ENSMUSG00000030203	Dusp16	0.187533	0.650078	0.919247	0.222968	protein_coding	11.5688	14.3746	2.48843	6.40125	0.0365677
	ENSMUSG00000034903	Cobll1	0.213177	0.650134	0.919247	0.223148	protein_coding	12.0937	15.6265	3.36244	8.97818	0.0365677
	ENSMUSG00000035799	Twist1	-0.466266	0.650261	0.919263	0.223147	protein_coding	127.59	89.489	8.71644	77.504	0.0365602
	ENSMUSG00000021025	Nfkbia	-0.233719	0.650278	0.919263	0.222714	protein_coding	345.791	292.231	52.131	152.182	0.0365602
	ENSMUSG00000038241	Cep250	-0.214315	0.650627	0.919661	0.222692	protein_coding	19.2632	18.2348	2.4213	11.0686	0.0363721
	ENSMUSG00000132897	ENSMUSG00000132897	0.143547	0.650767	0.919766	0.222014	lncRNA	16.2853	17.4067	1.26042	4.92378	0.0363227
	ENSMUSG00000097093	C330013E15Rik	0.469622	0.65089	0.919822	0.220941	lncRNA	2.06975	5.33304	0.478905	6.64761	0.0362963
	ENSMUSG00000018415	Gid4	0.188838	0.650986	0.919822	0.222183	protein_coding	20.2345	21.6518	1.83203	11.4589	0.0362963
	ENSMUSG00000107116	Gm43274	0.317773	0.651029	0.919822	0.221989	TEC	5.82973	8.75531	1.0983	6.49656	0.0362963
	ENSMUSG00000035093	Secisbp2l	0.124141	0.651072	0.919822	0.22157	protein_coding	26.3635	29.0757	4.7539	2.94313	0.0362963
	ENSMUSG00000008892	Vdac3	-0.184727	0.65116	0.919839	0.221459	protein_coding	130.82	113.708	18.2674	48.1653	0.0362884
	ENSMUSG00000031826	Usp10	-0.111045	0.651251	0.919839	0.221315	protein_coding	38.1504	35.4277	1.7146	2.60038	0.0362884
	ENSMUSG00000005681	Apoa2	0.317365	0.651284	0.919839	0.220146	protein_coding	2.31365	4.31169	0.115507	3.79147	0.0362884
	ENSMUSG00000047284	Neurl4	0.160446	0.651352	0.919841	0.221181	protein_coding	9.27358	10.1063	0.779745	2.42211	0.0362873
	ENSMUSG00000032299	Commd4	0.111817	0.651478	0.919922	0.221004	protein_coding	31.5826	33.8519	1.07023	3.40409	0.0362489
	ENSMUSG00000081665	Pira1	0.372132	0.651542	0.919922	0.220211	protein_coding	2.41598	5.00443	0.616842	5.19492	0.0362489
	ENSMUSG00000062038	Gm10108	0.182784	0.651896	0.920051	0.220366	transcribed_processed_pseudogene	7.12556	7.93411	1.01537	2.43674	0.0361879
	ENSMUSG00000001665	Gstt3	-0.227582	0.651905	0.920051	0.220179	protein_coding	7.03623	6.41904	2.57773	2.3035	0.0361879
	ENSMUSG00000027752	Exosc8	0.214456	0.651909	0.920051	0.220877	protein_coding	41.975	46.975	4.57913	29.1577	0.0361879
	ENSMUSG00000028990	Lzic	0.154445	0.651972	0.920051	0.22034	protein_coding	10.0634	10.8293	1.69252	1.87944	0.0361879
	ENSMUSG00000027314	Dll4	-0.26937	0.651995	0.920051	0.22079	protein_coding	26.4661	20.1545	9.94877	16.1669	0.0361879
	ENSMUSG00000023191	P3h3	-0.137575	0.652033	0.920051	0.220228	protein_coding	56.8506	51.5453	9.93191	11.6023	0.0361879
	ENSMUSG00000024099	Ndufv2	-0.149134	0.652146	0.920057	0.220065	protein_coding	111.079	99.3529	17.8391	24.2275	0.0361853
	ENSMUSG00000022750	Klhl22	-0.118198	0.65217	0.920057	0.220059	protein_coding	30.9004	28.102	0.905014	4.85564	0.0361853
	ENSMUSG00000019773	Fbxo5	0.219871	0.652437	0.920341	0.220195	protein_coding	12.4688	13.7393	1.56219	9.22407	0.0360514
	ENSMUSG00000021595	Nsun2	-0.163772	0.652542	0.920395	0.2196	protein_coding	66.3844	57.9908	3.59934	24.1937	0.0360258
	ENSMUSG00000052957	Gas1	-0.486281	0.652667	0.920447	0.219822	protein_coding	737.107	523.106	187.527	446.421	0.0360014
	ENSMUSG00000051000	Fhip1a	-0.164891	0.652712	0.920447	0.219336	protein_coding	19.8535	16.7084	2.7671	7.01292	0.0360014
	ENSMUSG00000039768	Dnajc11	-0.14083	0.652854	0.920523	0.219108	protein_coding	43.4269	40.3893	4.65074	13.0335	0.0359652
	ENSMUSG00000138116	ENSMUSG00000138116	-0.486332	0.652902	0.920523	0.216883	lncRNA	2.50821	3.55536	1.15894	4.43174	0.0359652
	ENSMUSG00000034157	Cipc	0.144218	0.653095	0.920523	0.218808	protein_coding	11.201	12.7758	0.448442	2.19177	0.0359652
	ENSMUSG00000017344	Vtn	0.33364	0.653096	0.920523	0.217051	protein_coding	1.75754	2.78935	0.938753	1.71492	0.0359652
	ENSMUSG00000059060	Rad51b	-0.225191	0.653151	0.920523	0.21834	protein_coding	6.11609	6.40653	0.337491	3.87605	0.0359652
	ENSMUSG00000039542	Ncam1	-0.178922	0.653165	0.920523	0.218666	protein_coding	183.065	160.762	23.4074	65.1256	0.0359652
	ENSMUSG00000052609	Plekhg3	-0.134478	0.653248	0.920547	0.218596	protein_coding	22.8349	21.1585	2.46922	4.46236	0.0359543
	ENSMUSG00000031558	Slit2	0.165117	0.653384	0.920554	0.218444	protein_coding	60.4969	68.8238	17.4153	22.1532	0.0359506
	ENSMUSG00000032380	Dapk2	0.22913	0.653459	0.920554	0.218104	protein_coding	5.59299	7.26362	2.47204	3.08404	0.0359506
	ENSMUSG00000039844	Rapgef1	0.128986	0.653522	0.920554	0.218187	protein_coding	48.3827	53.6449	2.8187	12.8479	0.0359506
	ENSMUSG00000029027	Dffb	0.20469	0.653547	0.920554	0.217003	protein_coding	2.5693	3.33376	0.634693	0.866657	0.0359506
	ENSMUSG00000034175	Rhbdd3	-0.142805	0.653586	0.920554	0.21813	protein_coding	13.1561	11.7955	2.06029	1.15621	0.0359506
	ENSMUSG00000029177	Cenpa	-0.244298	0.653708	0.920632	0.218397	protein_coding	111.561	92.2808	23.1013	62.5223	0.0359137
	ENSMUSG00000025170	Rab40b	0.230217	0.653802	0.92067	0.215367	protein_coding	1.46685	1.86546	0.680476	0.308695	0.0358958
	ENSMUSG00000073627	C130036L24Rik	0.335797	0.653894	0.920673	0.216567	lncRNA	2.12781	4.16137	0.251371	3.9324	0.0358944
	ENSMUSG00000083477	Gm5555	-0.191697	0.654026	0.920673	0.217135	processed_pseudogene	5.89754	4.9576	0.462667	1.69171	0.0358944
	ENSMUSG00000017679	Ttpal	0.127101	0.654064	0.920673	0.21747	protein_coding	23.8438	25.64	1.27963	5.87802	0.0358944
	ENSMUSG00000071037	Camkmt	0.262633	0.654285	0.920673	0.217646	protein_coding	9.33615	13.4342	1.44622	10.9433	0.0358944
	ENSMUSG00000021485	Mxd3	0.198068	0.654299	0.920673	0.21742	protein_coding	13.4287	14.5367	3.43341	7.91688	0.0358944
	ENSMUSG00000021179	Nrde2	-0.233674	0.654324	0.920673	0.217184	protein_coding	9.54488	9.73581	1.92081	6.6121	0.0358944
	ENSMUSG00000090919	Pabpc4l	0.267138	0.654369	0.920673	0.217202	protein_coding	5.53851	7.43801	3.04407	3.43492	0.0358944
	ENSMUSG00000037475	Thoc2	0.14558	0.654379	0.920673	0.21702	protein_coding	44.0079	48.1003	7.74293	15.4313	0.0358944
	ENSMUSG00000003955	Fam162a	-0.345072	0.654402	0.920673	0.217446	protein_coding	186.236	144.067	55.2939	128.179	0.0358944
	ENSMUSG00000100755	Rps23-ps1	-0.283456	0.654581	0.920831	0.217203	processed_pseudogene	151.694	122.275	6.35654	84.0506	0.0358201
	ENSMUSG00000020919	Stat5b	0.122818	0.654714	0.920906	0.216592	protein_coding	21.3477	22.8837	2.04359	3.49014	0.0357846
	ENSMUSG00000040025	Ythdf2	0.160481	0.654768	0.920906	0.216482	protein_coding	97.4048	107.701	5.20007	38.3768	0.0357846
	ENSMUSG00000073433	Arhgdig	-0.302085	0.654979	0.92111	0.213632	protein_coding	1.93906	2.32634	0.735735	1.79618	0.0356886
	ENSMUSG00000024007	Ppil1	-0.182277	0.655097	0.921182	0.216519	protein_coding	39.5873	33.6253	4.70433	18.4308	0.0356545
	ENSMUSG00000027620	Rbm39	-0.147676	0.655211	0.921219	0.215879	protein_coding	116.765	104.624	8.01276	30.0584	0.0356369
	ENSMUSG00000021027	Ralgapa1	0.166945	0.655256	0.921219	0.215848	protein_coding	9.63217	11.1215	0.835368	3.07749	0.0356369
	ENSMUSG00000042548	Asxl1	-0.136256	0.655359	0.92127	0.215721	protein_coding	22.4798	20.961	2.47453	4.85492	0.0356133
	ENSMUSG00002076508	Gm55307	0.232876	0.65549	0.921306	0.216009	misc_RNA	10.1129	10.4691	1.00182	7.69974	0.0355963
	ENSMUSG00000028330	Ncbp1	-0.144927	0.655533	0.921306	0.215451	protein_coding	55.7947	49.5218	7.19508	16.0375	0.0355963
	ENSMUSG00000068397	Gm10240	-0.214668	0.655649	0.921306	0.214906	processed_pseudogene	5.83566	5.59803	1.40821	2.20278	0.0355963
	ENSMUSG00000022464	Slc38a4	0.238706	0.655651	0.921306	0.215041	protein_coding	4.79566	6.27271	1.68724	2.86427	0.0355963
	ENSMUSG00000031392	Irak1	-0.118993	0.655806	0.921431	0.215077	protein_coding	68.5529	63.4849	4.26826	8.11218	0.0355374
	ENSMUSG00000038774	Ascc3	0.136435	0.65593	0.921511	0.214951	protein_coding	17.0602	18.3575	2.59337	3.73249	0.0354996
	ENSMUSG00000025762	Larp1b	-0.147324	0.656295	0.921798	0.214426	protein_coding	11.3155	10.3091	0.851828	1.45891	0.0353645
	ENSMUSG00000037096	Gm9762	0.221574	0.656457	0.921798	0.213353	transcribed_processed_pseudogene	2.93932	3.22963	0.949548	1.40112	0.0353645
	ENSMUSG00000024601	Isoc1	-0.153519	0.656505	0.921798	0.214178	protein_coding	43.3939	37.8646	4.31186	14.8035	0.0353645
	ENSMUSG00000048922	Cdca2	-0.143971	0.656563	0.921798	0.214085	protein_coding	25.3684	22.4166	4.38004	6.93857	0.0353645
	ENSMUSG00000070003	Ssbp4	0.167081	0.656653	0.921798	0.214158	protein_coding	34.735	40.5574	5.3078	19.2481	0.0353645
	ENSMUSG00000068921	Dap3	-0.235555	0.656675	0.921798	0.21436	protein_coding	90.1311	74.5339	5.32344	46.0512	0.0353645
	ENSMUSG00000019920	Lims1	-0.197477	0.656676	0.921798	0.214138	protein_coding	126.758	108.92	22.2732	53.0662	0.0353645
	ENSMUSG00000018923	Med11	-0.204523	0.656779	0.921798	0.214244	protein_coding	33.0541	27.0578	2.52326	15.9962	0.0353645
	ENSMUSG00000002980	Bcam	-0.270029	0.656919	0.921798	0.213827	protein_coding	7.58626	7.60204	2.70088	5.00133	0.0353645
	ENSMUSG00000097987	Gm17786	-0.183662	0.656944	0.921798	0.213731	processed_pseudogene	17.0297	13.8802	0.78638	7.71988	0.0353645
	ENSMUSG00000040774	Cept1	0.185589	0.656957	0.921798	0.213987	protein_coding	41.2257	45.338	3.48636	23.2161	0.0353645
	ENSMUSG00000031782	Coq9	-0.117791	0.656958	0.921798	0.213538	protein_coding	33.2962	30.5322	4.45318	3.80733	0.0353645
	ENSMUSG00000024118	Tedc2	-0.229308	0.657041	0.921798	0.212879	protein_coding	5.15757	5.31603	0.613066	3.08491	0.0353645
	ENSMUSG00000086688	Gm11560	-0.186658	0.657066	0.921798	0.211758	processed_pseudogene	2.71209	2.35192	0.373591	0.240717	0.0353645
	ENSMUSG00000027433	Xrn2	-0.169513	0.657551	0.922384	0.212969	protein_coding	49.9559	43.0634	4.35592	19.8754	0.0350881
	ENSMUSG00000018830	Myh11	0.614972	0.657708	0.92251	0.212093	protein_coding	2.11768	6.71356	1.92052	9.19279	0.0350287
	ENSMUSG00000021785	Ngly1	0.222081	0.657837	0.922554	0.212839	protein_coding	15.1643	16.1281	0.856748	11.3735	0.0350082
	ENSMUSG00000035891	Cerk	0.132241	0.657884	0.922554	0.212299	protein_coding	24.054	27.0672	3.3054	6.62111	0.0350082
	ENSMUSG00000044609	Gm9294	-0.219031	0.657939	0.922554	0.212661	processed_pseudogene	56.2787	46.6054	13.7029	28.2682	0.0350082
	ENSMUSG00000021186	Fbln5	-0.316674	0.658126	0.92264	0.212402	protein_coding	99.4003	77.4295	33.6157	57.7294	0.0349675
	ENSMUSG00000025980	Hspd1	-0.259123	0.658163	0.92264	0.212349	protein_coding	242.606	200.619	27.2506	139.953	0.0349675
	ENSMUSG00000066491	Cox6c2	-0.150826	0.658262	0.92264	0.211805	processed_pseudogene	22.455	19.5005	4.33786	6.62441	0.0349675
	ENSMUSG00000036905	C1qb	0.178922	0.658281	0.92264	0.211734	protein_coding	474.355	537.511	68.2577	94.8089	0.0349675
	ENSMUSG00000044155	Lsm8	0.275228	0.658368	0.92264	0.212079	protein_coding	50.9586	59.4913	5.54488	49.3658	0.0349675
	ENSMUSG00000019943	Atp2b1	-0.137416	0.658463	0.92264	0.211491	protein_coding	155.756	141.156	10.2337	18.6966	0.0349675
	ENSMUSG00000028737	Aldh4a1	0.178383	0.658467	0.92264	0.211445	protein_coding	7.11198	8.03305	1.77724	1.76182	0.0349675
	ENSMUSG00000083097	Gm14494	0.261703	0.658756	0.92282	0.211606	transcribed_processed_pseudogene	13.2955	14.1829	1.01741	11.9428	0.034883
	ENSMUSG00000006527	Sfmbt1	0.153572	0.658774	0.92282	0.211117	protein_coding	10.6245	11.749	2.56198	0.872583	0.034883
	ENSMUSG00000058503	Fam133b	0.153929	0.658872	0.92282	0.210972	protein_coding	25.3921	29.1327	3.37521	10.507	0.034883
	ENSMUSG00000032116	Stt3a	-0.334688	0.658925	0.92282	0.211325	protein_coding	330.955	259.806	41.8625	194.065	0.034883
	ENSMUSG00000040297	Suco	0.202129	0.65899	0.92282	0.21082	protein_coding	9.75834	12.3762	2.55327	6.28203	0.034883
	ENSMUSG00000026786	Apbb1ip	-0.127836	0.658995	0.92282	0.210783	protein_coding	72.6872	65.9342	6.71962	13.8484	0.034883
	ENSMUSG00000104291	A130071D04Rik	0.454753	0.65926	0.923007	0.209977	TEC	2.56775	6.18448	0.773937	7.77071	0.0347952
	ENSMUSG00000014771	Pdcd2	-0.135063	0.659352	0.923007	0.210344	protein_coding	22.3248	19.5586	0.422818	5.80738	0.0347952
	ENSMUSG00000025967	Eef1b2	-0.193718	0.659509	0.923007	0.210092	protein_coding	379.566	330.525	41.86	123.004	0.0347952
	ENSMUSG00000017144	Rnd3	-0.292009	0.659525	0.923007	0.210532	protein_coding	57.7617	44.8956	7.71847	37.488	0.0347952
	ENSMUSG00000069919	Hba-a1	0.503852	0.659534	0.923007	0.210508	protein_coding	450.879	636.761	42.5289	949.944	0.0347952
	ENSMUSG00000044949	Ubtd2	0.229812	0.659585	0.923007	0.209363	protein_coding	3.2796	3.58272	1.55065	1.3355	0.0347952
	ENSMUSG00000098789	Jmjd7	0.275458	0.659682	0.923007	0.20816	protein_coding	1.88073	2.57732	0.760589	1.25466	0.0347952
	ENSMUSG00000043505	Gimap5	-0.255122	0.659733	0.923007	0.207165	protein_coding	1.82143	1.66959	0.961272	0.448731	0.0347952
	ENSMUSG00000027597	Ahcy	0.133971	0.659809	0.923007	0.209701	protein_coding	46.6231	50.7898	6.46226	13.8382	0.0347952
	ENSMUSG00000031562	Dctd	-0.219391	0.659818	0.923007	0.210146	protein_coding	44.6279	36.6094	10.9892	23.2672	0.0347952
	ENSMUSG00000138813	Gm12551	0.344347	0.659862	0.923007	0.209367	lncRNA	3.07922	5.47369	1.19268	4.79832	0.0347952
	ENSMUSG00000029176	Anapc4	-0.158441	0.659947	0.923032	0.209664	protein_coding	49.614	43.3447	8.06281	17.7153	0.0347834
	ENSMUSG00000026930	Gpsm1	-0.182731	0.660078	0.923122	0.209824	protein_coding	23.8931	20.0974	8.14104	8.22091	0.0347409
	ENSMUSG00000074807	Gm10762	0.308608	0.660239	0.923162	0.2084	lncRNA	2.69554	4.50118	0.993139	3.70586	0.0347219
	ENSMUSG00000081087	Rps15a-ps7	-0.292602	0.660252	0.923162	0.209556	processed_pseudogene	74.7022	58.6009	14.8124	45.7793	0.0347219
	ENSMUSG00000030725	Lipt2	0.192865	0.660307	0.923162	0.208535	protein_coding	3.84584	3.90743	0.64408	1.53972	0.0347219
	ENSMUSG00000036478	Btg1	-0.270622	0.660628	0.923424	0.209048	protein_coding	215.556	176.446	34.7321	117.575	0.0345987
	ENSMUSG00000020648	Dus4l	-0.211062	0.660752	0.923424	0.208046	protein_coding	5.74866	4.31002	1.81431	1.99879	0.0345987
	ENSMUSG00000022235	Cmbl	0.212201	0.660771	0.923424	0.208466	protein_coding	8.63172	11.5095	0.890595	7.03318	0.0345987
	ENSMUSG00000117841	Gm50371	0.164301	0.660874	0.923424	0.208148	lncRNA	5.97414	6.68758	0.429101	0.845191	0.0345987
	ENSMUSG00000137237	ENSMUSG00000137237	-0.238027	0.660927	0.923424	0.208642	lncRNA	10.8209	9.14727	3.37182	5.0774	0.0345987
	ENSMUSG00000143185	ENSMUSG00000143185	-0.268041	0.660941	0.923424	0.206275	lncRNA	2.48729	1.5403	0.0536658	1.361	0.0345987
	ENSMUSG00000123422	ENSMUSG00000123422	0.210537	0.660961	0.923424	0.207978	lncRNA	5.34334	7.07956	0.734087	3.44398	0.0345987
	ENSMUSG00000028381	Ugcg	-0.236435	0.661203	0.923654	0.208288	protein_coding	87.189	72.043	21.3556	43.6427	0.0344905
	ENSMUSG00000031701	Dnaja2	0.213276	0.661259	0.923654	0.208209	protein_coding	97.3953	111.234	14.8132	68.8688	0.0344905
	ENSMUSG00000054611	Kdm2a	-0.142916	0.661439	0.923795	0.207525	protein_coding	172.105	155.408	23.6612	20.8376	0.0344243
	ENSMUSG00000038543	BC028528	0.252879	0.661582	0.923795	0.207812	protein_coding	9.12513	12.7427	3.05419	9.59378	0.0344243
	ENSMUSG00000020694	Tlk2	0.115275	0.661615	0.923795	0.207307	protein_coding	36.362	39.2095	3.3884	6.03262	0.0344243
	ENSMUSG00000030521	Mphosph10	0.171882	0.661627	0.923795	0.207325	protein_coding	15.0814	18.0269	1.71694	7.7511	0.0344243
	ENSMUSG00000019087	Atp6ap1	-0.172587	0.661816	0.923896	0.207026	protein_coding	221.648	195.685	37.9075	64.8048	0.034377
	ENSMUSG00000038936	Sccpdh	0.136623	0.661833	0.923896	0.207052	protein_coding	15.9905	17.7295	3.18053	2.42146	0.034377
	ENSMUSG00000038028	Tigar	0.226782	0.662059	0.924091	0.206298	protein_coding	4.1233	5.56052	1.49522	2.69352	0.0342851
	ENSMUSG00000029672	Fam3c	0.156156	0.662106	0.924091	0.206645	protein_coding	80.752	88.9343	10.4099	32.7286	0.0342851
	ENSMUSG00000030615	Tmem126a	0.129741	0.662296	0.924263	0.206417	protein_coding	26.7012	29.5198	4.93518	5.45524	0.0342043
	ENSMUSG00000034449	Dhrs11	0.2259	0.662529	0.924335	0.205764	protein_coding	4.38779	6.32865	0.55913	3.89989	0.0341707
	ENSMUSG00000036995	Asap3	0.270157	0.662534	0.924335	0.205839	protein_coding	3.68498	5.04537	1.91733	2.25437	0.0341707
	ENSMUSG00000036022	Pabir2	0.19862	0.662708	0.924335	0.20555	protein_coding	4.57512	5.03826	0.403528	2.04593	0.0341707
	ENSMUSG00000033377	Palmd	0.298993	0.66283	0.924335	0.205954	protein_coding	5.0717	8.38008	0.509962	7.80427	0.0341707
	ENSMUSG00000028057	Rit1	0.108099	0.662921	0.924335	0.205578	protein_coding	42.5913	45.7952	3.66927	1.93271	0.0341707
	ENSMUSG00000048264	Dip2c	0.144373	0.662924	0.924335	0.205612	protein_coding	15.7719	16.7294	3.30415	4.18718	0.0341707
	ENSMUSG00000116679	Gm49739	-0.171206	0.662925	0.924335	0.205576	processed_pseudogene	11.3877	9.26947	1.53853	4.00133	0.0341707
	ENSMUSG00000052534	Pbx1	-0.163316	0.663095	0.924335	0.205339	protein_coding	194.122	172.537	38.4369	47.8129	0.0341707
	ENSMUSG00000095677	Dynlt1f	-0.174599	0.663134	0.924335	0.205738	protein_coding	51.2301	44.009	5.51488	21.7982	0.0341707
	ENSMUSG00000021242	Npc2	0.173286	0.663245	0.924335	0.205141	protein_coding	428.582	483.007	87.0185	47.3819	0.0341707
	ENSMUSG00000024937	Ehbp1l1	-0.12692	0.663271	0.924335	0.205113	protein_coding	69.0986	63.9137	4.03888	14.3788	0.0341707
	ENSMUSG00000025736	Jmjd8	-0.14273	0.663274	0.924335	0.205151	protein_coding	17.2184	16.0897	1.87153	4.06756	0.0341707
	ENSMUSG00000018848	Rars1	-0.185381	0.663281	0.924335	0.205327	protein_coding	106.594	92.1705	3.85662	45.2357	0.0341707
	ENSMUSG00000086158	Pierce2	-0.182343	0.663334	0.924335	0.204611	protein_coding	5.44919	5.13102	1.16288	1.18131	0.0341707
	ENSMUSG00000083392	Gm6335	0.206088	0.663349	0.924335	0.203521	processed_pseudogene	2.11791	2.41557	0.704558	0.3533	0.0341707
	ENSMUSG00000029247	Paics	-0.259771	0.663883	0.924819	0.204739	protein_coding	168.991	138.882	4.33408	90.8901	0.0339435
	ENSMUSG00000003153	Slc2a3	-0.231157	0.663899	0.924819	0.204752	protein_coding	13.4921	13.0424	6.04017	7.62006	0.0339435
	ENSMUSG00000081953	Gm12435	0.242914	0.664009	0.924819	0.203868	processed_pseudogene	4.20895	4.07909	0.997053	3.20228	0.0339435
	ENSMUSG00000007815	Rhoa	-0.231864	0.664342	0.924819	0.2037	protein_coding	561.781	476.521	10.1674	244.13	0.0339435
	ENSMUSG00000028760	Eif4g3	0.13756	0.664371	0.924819	0.203666	protein_coding	79.6971	88.6031	2.71666	25.8525	0.0339435
	ENSMUSG00000021540	Smad5	-0.200226	0.664437	0.924819	0.204022	protein_coding	51.1245	42.7509	3.65329	24.6338	0.0339435
	ENSMUSG00000039208	Metrnl	-0.247382	0.664438	0.924819	0.204017	protein_coding	66.5609	54.0325	7.45747	38.3457	0.0339435
	ENSMUSG00000028972	Car6	-0.261294	0.664449	0.924819	0.203174	protein_coding	4.88437	3.13929	0.239291	2.82084	0.0339435
	ENSMUSG00000035045	Zc3h12b	0.268716	0.664471	0.924819	0.202513	protein_coding	2.45609	2.25082	0.49227	1.95223	0.0339435
	ENSMUSG00000042390	Gatad2b	-0.137622	0.664525	0.924819	0.203462	protein_coding	169.537	153.722	8.01683	23.1773	0.0339435
	ENSMUSG00000072582	Ptrh2	-0.153521	0.664557	0.924819	0.203459	protein_coding	23.1173	19.7162	3.51515	7.71693	0.0339435
	ENSMUSG00000001228	Uhrf1	-0.300306	0.664624	0.924819	0.20377	protein_coding	79.6792	62.3027	15.4859	50.8059	0.0339435
	ENSMUSG00000093327	Mir5107	0.256358	0.664663	0.924819	0.203163	miRNA	4.54338	5.59755	2.48395	1.72155	0.0339435
	ENSMUSG00000104649	Gm43712	0.174804	0.664664	0.924819	0.203275	unprocessed_pseudogene	8.06625	8.66183	1.96046	2.52878	0.0339435
	ENSMUSG00000046404	Yod1	0.168083	0.664699	0.924819	0.203259	protein_coding	9.29275	10.19	1.97288	3.00553	0.0339435
	ENSMUSG00000024253	Dync2li1	-0.22547	0.665035	0.925193	0.203255	protein_coding	32.7477	26.2188	4.17619	17.9856	0.0337676
	ENSMUSG00000030861	Acadsb	-0.126177	0.66523	0.925372	0.20257	protein_coding	28.4373	26.5773	3.98754	5.74912	0.0336837
	ENSMUSG00000000134	Tfe3	-0.127457	0.665388	0.925381	0.202337	protein_coding	81.5506	74.0919	12.4006	12.6341	0.0336794
	ENSMUSG00000029338	Antxr2	-0.12893	0.6654	0.925381	0.202329	protein_coding	48.7638	43.8733	3.43125	12.5622	0.0336794
	ENSMUSG00000044308	Ubr3	0.132762	0.665499	0.925381	0.202218	protein_coding	24.2137	25.9536	5.15027	5.75556	0.0336794
	ENSMUSG00000004698	Hdac9	0.225222	0.665504	0.925381	0.201533	protein_coding	3.22735	4.47192	0.863963	2.02336	0.0336794
	ENSMUSG00000048118	Arid4a	0.170418	0.665631	0.925464	0.202208	protein_coding	21.7495	25.9716	3.15077	13.1601	0.0336404
	ENSMUSG00000056427	Slit3	0.140877	0.665735	0.925517	0.201891	protein_coding	43.4032	47.3233	10.5876	12.5543	0.0336158
	ENSMUSG00000029465	Arpc3	0.170784	0.665839	0.925568	0.201746	protein_coding	284.809	319.644	40.1539	86.4184	0.0335918
	ENSMUSG00000015709	Arnt2	0.492518	0.666129	0.925878	0.200808	protein_coding	2.17567	5.48029	1.12071	6.6484	0.0334463
	ENSMUSG00000020372	Rack1	-0.296006	0.666336	0.926073	0.201237	protein_coding	1490.01	1211.28	70.5336	775.179	0.0333549
	ENSMUSG00000028078	Dclk2	-0.267414	0.666467	0.926083	0.200512	protein_coding	4.98928	5.64477	1.58903	4.48613	0.0333499
	ENSMUSG00000045039	Megf8	-0.130559	0.666478	0.926083	0.200946	protein_coding	27.7352	25.8312	2.78332	6.4368	0.0333499
	ENSMUSG00000071757	Zhx2	-0.141023	0.666578	0.92613	0.200821	protein_coding	13.0575	11.6976	2.67611	0.872636	0.033328
	ENSMUSG00000038416	Cdc16	-0.242912	0.666764	0.926295	0.200974	protein_coding	92.6431	76.1443	5.95813	50.5369	0.0332505
	ENSMUSG00000069833	Ahnak	-0.288365	0.666951	0.92638	0.200727	protein_coding	652.691	532.07	21.7922	352.831	0.0332106
	ENSMUSG00000027030	Stk39	-0.142423	0.667024	0.92638	0.200251	protein_coding	19.7816	18.6242	4.13162	4.76382	0.0332106
	ENSMUSG00000078453	Abracl	0.178757	0.667026	0.92638	0.200638	protein_coding	47.9093	52.8903	5.22193	29.1505	0.0332106
	ENSMUSG00000042350	Arel1	0.134461	0.667108	0.926381	0.200146	protein_coding	14.5817	16.3854	2.39275	2.68416	0.0332103
	ENSMUSG00000037692	Ahdc1	-0.160695	0.66716	0.926381	0.200103	protein_coding	63.7374	58.3811	12.1158	23.9292	0.0332103
	ENSMUSG00000033624	Pdpr	-0.358225	0.667332	0.926384	0.199389	protein_coding	4.47076	5.71392	1.51811	6.30362	0.033209
	ENSMUSG00000070738	Dgkd	0.132515	0.667343	0.926384	0.199838	protein_coding	16.5215	17.8268	2.58142	3.54501	0.033209
	ENSMUSG00000048833	Slc39a9	-0.184653	0.667363	0.926384	0.20022	protein_coding	31.3356	26.0885	6.376	13.8492	0.033209
	ENSMUSG00000014402	Tsg101	0.131708	0.667489	0.926408	0.199614	protein_coding	44.5349	47.8909	3.72476	14.2048	0.0331976
	ENSMUSG00000038086	Hspb2	-0.248681	0.667572	0.926408	0.19997	protein_coding	18.9887	14.3439	0.398638	12.3392	0.0331976
	ENSMUSG00000058173	Smco4	-0.163569	0.667613	0.926408	0.199619	protein_coding	23.5394	19.9336	2.56126	9.7537	0.0331976
	ENSMUSG00000050148	Ubqln2	0.273654	0.667648	0.926408	0.199827	protein_coding	57.522	67.3331	15.8402	48.9074	0.0331976
	ENSMUSG00000030319	Cand2	0.141036	0.668037	0.926738	0.198928	protein_coding	22.5486	25.9346	1.85089	9.42877	0.033043
	ENSMUSG00000047496	Rnf152	0.315462	0.668087	0.926738	0.198615	protein_coding	3.05616	5.48784	1.77951	4.63014	0.033043
	ENSMUSG00000021973	Micu2	0.121827	0.668105	0.926738	0.198823	protein_coding	37.1083	40.9155	5.38764	8.4255	0.033043
	ENSMUSG00000121135	Hmga2-ps1	0.277576	0.668199	0.926738	0.198631	lncRNA	3.63806	3.47251	1.33591	3.00985	0.033043
	ENSMUSG00000023025	Larp4	0.195744	0.668221	0.926738	0.199086	protein_coding	56.676	63.2726	10.1775	36.0794	0.033043
	ENSMUSG00000039765	Cc2d2a	0.15782	0.6683	0.926744	0.198596	protein_coding	10.7726	12.767	1.23839	4.17478	0.0330401
	ENSMUSG00000019863	Qrsl1	-0.281932	0.668491	0.926744	0.198446	protein_coding	6.73891	7.46352	1.54395	6.68019	0.0330401
	ENSMUSG00000031596	Slc7a2	0.150314	0.668504	0.926744	0.198374	protein_coding	35.091	38.9782	2.26948	15.0359	0.0330401
	ENSMUSG00000011158	Brf1	0.139824	0.668575	0.926744	0.19825	protein_coding	14.1969	15.0169	2.07687	3.85449	0.0330401
	ENSMUSG00000022947	Cbr3	-0.186248	0.668635	0.926744	0.198104	protein_coding	9.88301	8.69981	4.37538	0.978932	0.0330401
	ENSMUSG00000020154	Ptprb	0.261022	0.668665	0.926744	0.198553	protein_coding	16.0481	21.8065	4.70541	18.6129	0.0330401
	ENSMUSG00000043279	Trim56	0.152035	0.668706	0.926744	0.19812	protein_coding	28.2882	32.6959	0.928005	13.8515	0.0330401
	ENSMUSG00000046794	Ppp1r3b	-0.263537	0.668761	0.926744	0.197543	protein_coding	5.05556	5.6653	1.25315	4.48224	0.0330401
	ENSMUSG00000061119	Prcp	0.195314	0.669164	0.927155	0.197867	protein_coding	77.3957	86.9724	10.4104	48.417	0.0328478
	ENSMUSG00000035173	Ccdc186	-0.12029	0.66921	0.927155	0.197428	protein_coding	20.2434	18.9549	1.2887	2.88383	0.0328478
	ENSMUSG00000029376	Mthfd2l	0.255979	0.669258	0.927155	0.197776	protein_coding	20.9608	23.3979	6.20664	20.2264	0.0328478
	ENSMUSG00000037994	Slc9b2	-0.122237	0.669331	0.927162	0.197262	protein_coding	26.7596	24.0771	4.691	3.98803	0.0328443
	ENSMUSG00000052915	Msl1	0.123867	0.669545	0.927189	0.196957	protein_coding	112.473	122.75	10.4319	7.51225	0.0328319
	ENSMUSG00000039450	Dcxr	0.2055	0.66955	0.927189	0.197398	protein_coding	22.4646	27.8191	4.05143	17.7232	0.0328319
	ENSMUSG00000030079	Ruvbl1	-0.248783	0.669551	0.927189	0.19737	protein_coding	83.6833	68.2576	3.79694	48.8949	0.0328319
	ENSMUSG00000040312	Cchcr1	0.171023	0.669761	0.927327	0.196715	protein_coding	10.3371	12.5341	2.51573	4.36951	0.0327671
	ENSMUSG00000047604	Frat2	0.246474	0.670021	0.927327	0.195926	protein_coding	3.79954	5.90128	0.635994	4.29478	0.0327671
	ENSMUSG00000058070	Eml1	-0.169861	0.670036	0.927327	0.196754	protein_coding	49.6174	42.7204	5.19074	20.7532	0.0327671
	ENSMUSG00000018583	G3bp1	-0.277051	0.670037	0.927327	0.19674	protein_coding	484.442	397.436	58.2477	276.592	0.0327671
	ENSMUSG00000074212	Dnajb14	0.123398	0.670044	0.927327	0.196323	protein_coding	50.9932	56.1914	5.47211	12.6684	0.0327671
	ENSMUSG00000071256	Zfp213	-0.149412	0.670222	0.927327	0.196129	protein_coding	14.3547	12.373	3.37216	3.263	0.0327671
	ENSMUSG00000034379	Wdr5b	-0.292992	0.670261	0.927327	0.19452	protein_coding	2.57078	1.55725	0.941702	1.65518	0.0327671
	ENSMUSG00000045752	Tssc4	-0.125383	0.670359	0.927327	0.195949	protein_coding	24.0503	21.3861	2.10122	5.39719	0.0327671
	ENSMUSG00000035007	Rundc1	-0.137757	0.670402	0.927327	0.195872	protein_coding	11.1181	10.2394	0.946944	0.880005	0.0327671
	ENSMUSG00000105586	Gm43009	0.360174	0.670526	0.927327	0.195209	TEC	2.51124	5.10308	0.514761	5.07838	0.0327671
	ENSMUSG00000021752	Kctd6	-0.208496	0.670543	0.927327	0.195977	protein_coding	12.1403	9.17625	2.16129	6.07323	0.0327671
	ENSMUSG00000000787	Ddx3x	0.175923	0.670615	0.927327	0.195651	protein_coding	105.807	118.192	15.1089	55.5531	0.0327671
	ENSMUSG00000030265	Kras	0.133129	0.67063	0.927327	0.195584	protein_coding	31.8818	34.2949	1.58567	11.8249	0.0327671
	ENSMUSG00000021771	Vdac2	-0.14686	0.670682	0.927327	0.1955	protein_coding	208.923	187.973	17.6898	38.3334	0.0327671
	ENSMUSG00000106943	Dancr	0.238402	0.670695	0.927327	0.195052	lncRNA	3.58304	3.90142	2.14221	1.55393	0.0327671
	ENSMUSG00000040940	Arhgef1	-0.118385	0.670808	0.927327	0.195343	protein_coding	83.3233	76.9311	10.5441	7.49845	0.0327671
	ENSMUSG00000030922	Lyrm1	0.234251	0.670932	0.927327	0.194555	protein_coding	3.22587	4.92855	0.564042	3.23427	0.0327671
	ENSMUSG00000085971	Gm15411	0.283777	0.670943	0.927327	0.195036	lncRNA	3.81234	6.45057	0.686378	5.67941	0.0327671
	ENSMUSG00000027082	Tfpi	0.182702	0.67101	0.927327	0.195518	protein_coding	27.0058	29.1127	0.947166	15.838	0.0327671
	ENSMUSG00000030423	Pop4	-0.133245	0.671237	0.927327	0.194836	protein_coding	18.1505	16.0668	2.65287	3.75004	0.0327671
	ENSMUSG00000102691	Gm37780	0.267269	0.67126	0.927327	0.193951	TEC	2.62006	4.05423	1.34278	2.31761	0.0327671
	ENSMUSG00000032280	Tle3	-0.111973	0.671363	0.927327	0.194639	protein_coding	54.4703	50.2948	6.72129	5.01801	0.0327671
	ENSMUSG00000073640	Rpl27-ps3	-0.340594	0.67139	0.927327	0.195009	processed_pseudogene	410.591	321.505	17.6129	246.834	0.0327671
	ENSMUSG00000052192	Gm5963	-0.184885	0.671394	0.927327	0.194271	processed_pseudogene	5.80122	4.7546	1.0568	1.83316	0.0327671
	ENSMUSG00000055912	Tmem150a	-0.355214	0.671445	0.927327	0.194958	protein_coding	42.6857	30.8972	7.63473	27.4119	0.0327671
	ENSMUSG00000087484	2900089D17Rik	0.541375	0.671496	0.927327	0.194437	lncRNA	3.20818	8.2444	1.54203	11.6298	0.0327671
	ENSMUSG00000041278	Ttc1	-0.145406	0.671517	0.927327	0.194467	protein_coding	26.5602	25.1874	3.04769	10.0608	0.0327671
	ENSMUSG00000024712	Rfk	0.183766	0.671526	0.927327	0.194844	protein_coding	42.8034	47.0437	3.84611	25.5221	0.0327671
	ENSMUSG00000004637	Wwox	-0.145303	0.671636	0.927371	0.194328	protein_coding	18.4245	17.0355	5.23538	3.09378	0.0327466
	ENSMUSG00000015247	Nipsnap3b	0.156719	0.671771	0.927371	0.194269	protein_coding	25.6606	27.5125	4.38524	12.0227	0.0327466
	ENSMUSG00000024218	Taf11	0.139228	0.671855	0.927371	0.19402	protein_coding	34.5298	37.6023	9.99767	7.81691	0.0327466
	ENSMUSG00000033152	Podxl2	0.428389	0.671875	0.927371	0.193959	protein_coding	3.30397	7.2936	2.18201	8.7135	0.0327466
	ENSMUSG00000029713	Gnb2	-0.359698	0.671931	0.927371	0.194318	protein_coding	951.726	738.915	44.9155	567.791	0.0327466
	ENSMUSG00000081604	Gm11518	-0.344265	0.672107	0.927371	0.194094	processed_pseudogene	409.876	320.098	16.9498	247.484	0.0327466
	ENSMUSG00000048930	Tada3	-0.145611	0.67218	0.927371	0.193601	protein_coding	53.4327	47.3334	5.23729	18.7547	0.0327466
	ENSMUSG00000032563	Mrpl3	0.188871	0.672323	0.927371	0.193828	protein_coding	45.1555	49.9343	8.97221	27.683	0.0327466
	ENSMUSG00000039000	Ube3c	-0.192636	0.672332	0.927371	0.193812	protein_coding	78.7533	67.2347	8.54325	37.9299	0.0327466
	ENSMUSG00000033356	Pus7l	-0.198526	0.672373	0.927371	0.19366	protein_coding	13.9241	10.9251	3.66677	6.63916	0.0327466
	ENSMUSG00000025384	Faap100	0.156916	0.672397	0.927371	0.19347	protein_coding	28.2723	32.4207	3.5461	12.8337	0.0327466
	ENSMUSG00000038671	Arfrp1	0.119866	0.672484	0.927371	0.19325	protein_coding	15.8122	17.4664	1.09672	1.75136	0.0327466
	ENSMUSG00000033940	Brk1	-0.210662	0.672527	0.927371	0.193282	protein_coding	276.863	237.455	34.558	119.462	0.0327466
	ENSMUSG00000036450	Hif1an	0.158485	0.672582	0.927371	0.193126	protein_coding	15.9375	18.9829	2.00643	8.09301	0.0327466
	ENSMUSG00000084915	C230037L18Rik	0.236098	0.672608	0.927371	0.191254	lncRNA	1.74437	2.63902	0.377621	1.46765	0.0327466
	ENSMUSG00000020705	Ddx42	-0.125314	0.672652	0.927371	0.193002	protein_coding	51.7812	46.6533	3.35832	12.5442	0.0327466
	ENSMUSG00000029715	Pop7	-0.123999	0.672697	0.927371	0.19298	protein_coding	17.0058	15.2906	2.07822	2.00789	0.0327466
	ENSMUSG00000010601	Apol7a	0.188211	0.67281	0.92738	0.192372	protein_coding	4.01944	4.02153	0.838237	1.6529	0.0327422
	ENSMUSG00000013973	Dedd	-0.15121	0.672981	0.92738	0.192719	protein_coding	46.601	40.7373	4.68121	16.5403	0.0327422
	ENSMUSG00000064061	Dzip3	0.216862	0.673027	0.92738	0.192815	protein_coding	8.88136	8.99146	0.982389	6.6039	0.0327422
	ENSMUSG00000029676	Pot1a	-0.177596	0.673085	0.92738	0.192433	protein_coding	10.1522	8.19809	1.40282	4.11554	0.0327422
	ENSMUSG00000037020	Wdr62	0.239607	0.673223	0.92738	0.192199	protein_coding	5.5248	8.13772	0.88641	6.07677	0.0327422
	ENSMUSG00000034263	Ints14	-0.162564	0.673328	0.92738	0.192307	protein_coding	22.9246	19.2495	1.16588	9.38822	0.0327422
	ENSMUSG00000039697	Ncoa7	0.164237	0.673333	0.92738	0.192173	protein_coding	11.3794	13.8061	1.43898	5.85544	0.0327422
	ENSMUSG00000040283	Btnl9	0.325253	0.673342	0.92738	0.191599	protein_coding	2.58984	5.01823	0.438179	5.02879	0.0327422
	ENSMUSG00000079605	Zbtb9	0.250032	0.673388	0.92738	0.191023	protein_coding	2.51482	3.81187	0.739544	2.38546	0.0327422
	ENSMUSG00000024180	Pgap6	0.198623	0.673435	0.92738	0.192455	protein_coding	14.921	18.9534	2.70575	11.838	0.0327422
	ENSMUSG00000052504	Epha3	-0.159567	0.673484	0.92738	0.192166	protein_coding	47.1756	40.9919	9.51063	17.2319	0.0327422
	ENSMUSG00000025875	Tspan17	-0.147248	0.673508	0.92738	0.191951	protein_coding	20.4704	19.2764	4.78182	5.81106	0.0327422
	ENSMUSG00000027999	Pla2g12a	-0.16224	0.673698	0.927522	0.191954	protein_coding	49.9234	43.2666	5.46906	19.9859	0.0326758
	ENSMUSG00000028478	Clta	-0.172911	0.673745	0.927522	0.19161	protein_coding	360.788	318.951	36.9499	98.3196	0.0326758
	ENSMUSG00000106258	Rpl7a-ps7	0.199974	0.673916	0.927656	0.191842	processed_pseudogene	17.1168	21.5418	3.01216	13.4315	0.0326131
	ENSMUSG00000050777	Tmem37	-0.13374	0.673976	0.927656	0.191342	protein_coding	32.5408	28.6653	1.13525	9.88723	0.0326131
	ENSMUSG00000032575	Manf	-0.272376	0.674269	0.927966	0.191353	protein_coding	215.744	176.274	29.9574	123.537	0.0324678
	ENSMUSG00000074480	Mex3a	-0.191404	0.674472	0.928094	0.191101	protein_coding	84.8263	72.7708	26.0564	33.965	0.032408
	ENSMUSG00000071073	Lrrc73	0.377753	0.674621	0.928094	0.190635	protein_coding	4.13066	8.22835	1.02249	9.74923	0.032408
	ENSMUSG00000079019	Insl3	-0.27857	0.674679	0.928094	0.188379	protein_coding	2.17411	2.47396	0.67885	1.71716	0.032408
	ENSMUSG00000032527	Pccb	0.133777	0.674745	0.928094	0.190383	protein_coding	22.0353	23.7969	6.27707	3.97204	0.032408
	ENSMUSG00000066406	Akap13	0.151621	0.674793	0.928094	0.190293	protein_coding	90.7736	102.114	11.1561	37.893	0.032408
	ENSMUSG00000053819	Camk2d	0.129179	0.674829	0.928094	0.190246	protein_coding	110.949	120.943	16.7077	16.3684	0.032408
	ENSMUSG00000028081	Rps3a1	-0.340772	0.674831	0.928094	0.190644	protein_coding	1791.08	1411.59	272.707	1028.39	0.032408
	ENSMUSG00000025358	Cdk2	0.160331	0.675201	0.928102	0.19007	protein_coding	29.0142	31.4484	4.26624	15.5725	0.0324042
	ENSMUSG00000009828	Cilk1	-0.106726	0.675224	0.928102	0.189783	protein_coding	25.0892	23.143	1.53575	1.40135	0.0324042
	ENSMUSG00000029802	Abcg2	0.115663	0.67527	0.928102	0.189714	protein_coding	28.7526	31.5205	5.33433	3.67422	0.0324042
	ENSMUSG00000031539	Ap3m2	-0.154216	0.675533	0.928102	0.189277	protein_coding	8.10281	7.11447	1.2842	0.99117	0.0324042
	ENSMUSG00000024220	Zfp523	0.114307	0.67554	0.928102	0.189373	protein_coding	30.0512	32.6976	5.88522	2.45795	0.0324042
	ENSMUSG00000118866	Rn7s1	-0.200296	0.675652	0.928102	0.188346	misc_RNA	3.73844	2.92922	0.402554	1.49274	0.0324042
	ENSMUSG00000129312	ENSMUSG00000129312	-0.200296	0.675652	0.928102	0.188346	lncRNA	3.73844	2.92922	0.402554	1.49274	0.0324042
	ENSMUSG00000038267	Slc22a23	-0.181314	0.675655	0.928102	0.18905	protein_coding	7.13996	6.71636	0.134636	2.45542	0.0324042
	ENSMUSG00000041298	Katnal1	-0.124971	0.675703	0.928102	0.189193	protein_coding	16.4881	14.8079	2.01215	2.1327	0.0324042
	ENSMUSG00000027713	1810062G17Rik	-0.252305	0.675747	0.928102	0.18818	protein_coding	3.59465	2.30816	0.64142	1.99904	0.0324042
	ENSMUSG00000124311	ENSMUSG00000124311	0.40873	0.675837	0.928102	0.187964	lncRNA	1.86926	4.58969	0.164732	5.40536	0.0324042
	ENSMUSG00000022337	Emc2	0.116068	0.675854	0.928102	0.188991	protein_coding	22.5614	23.9918	1.22696	4.83261	0.0324042
	ENSMUSG00000000326	Comt	0.173395	0.675866	0.928102	0.189008	protein_coding	104.687	119.831	1.55639	61.1038	0.0324042
	ENSMUSG00000132579	ENSMUSG00000132579	0.259343	0.676072	0.928102	0.187777	lncRNA	2.48171	2.84575	1.62203	1.26102	0.0324042
	ENSMUSG00000000194	Gpr107	0.123497	0.676095	0.928102	0.188673	protein_coding	35.5434	39.2082	2.39	9.91504	0.0324042
	ENSMUSG00000020024	Cep83	0.191656	0.676136	0.928102	0.188634	protein_coding	9.36568	11.7267	2.09595	5.52156	0.0324042
	ENSMUSG00000021884	Hacl1	0.254335	0.676187	0.928102	0.187954	protein_coding	2.98753	2.73341	0.276109	2.38451	0.0324042
	ENSMUSG00000064317	Gm10146	0.138413	0.676256	0.928102	0.188471	processed_pseudogene	36.7582	41.094	1.21533	13.816	0.0324042
	ENSMUSG00000020114	Cand1	-0.189526	0.676301	0.928102	0.18867	protein_coding	125.702	108.58	19.466	53.5325	0.0324042
	ENSMUSG00000028414	Fktn	0.189301	0.67634	0.928102	0.18837	protein_coding	8.79601	11.1551	2.19032	5.37093	0.0324042
	ENSMUSG00000033444	Specc1l	-0.109757	0.676345	0.928102	0.188367	protein_coding	34.9146	32.8703	3.0386	5.29683	0.0324042
	ENSMUSG00000028480	Glipr2	-0.23844	0.676362	0.928102	0.188731	protein_coding	58.0635	47.1839	13.2671	31.5454	0.0324042
	ENSMUSG00000048076	Arf1	-0.309855	0.676473	0.928102	0.188582	protein_coding	594.662	477.135	59.5566	367.147	0.0324042
	ENSMUSG00000010911	Apip	0.176783	0.676537	0.928102	0.188148	protein_coding	11.0048	11.2765	0.805563	6.01731	0.0324042
	ENSMUSG00000063856	Gpx1	-0.176352	0.67657	0.928102	0.188066	protein_coding	582.77	514.772	23.083	140.011	0.0324042
	ENSMUSG00000008855	Hdac5	-0.181482	0.676581	0.928102	0.188341	protein_coding	97.4106	84.672	9.78551	48.3349	0.0324042
	ENSMUSG00000051346	Spryd4	-0.257429	0.676682	0.928114	0.188172	protein_coding	7.77749	5.2235	0.613929	4.70622	0.0323986
	ENSMUSG00000117406	Ntn3	0.294368	0.67676	0.928114	0.188081	protein_coding	5.23601	8.49784	1.45333	7.71489	0.0323986
	ENSMUSG00000030704	Rab6a	-0.171987	0.676904	0.928114	0.18765	protein_coding	162.555	142.862	17.1979	58.393	0.0323986
	ENSMUSG00000029641	Rasl11a	-0.274979	0.676985	0.928114	0.186963	protein_coding	4.2438	4.62672	1.31025	3.65056	0.0323986
	ENSMUSG00000056888	Glipr1	-0.153752	0.677002	0.928114	0.187527	protein_coding	197.418	176.525	27.739	48.7161	0.0323986
	ENSMUSG00000052423	B4galt3	0.133729	0.677009	0.928114	0.187542	protein_coding	27.2122	29.4051	8.3786	4.8863	0.0323986
	ENSMUSG00000024866	Acy3	-0.207231	0.677111	0.928114	0.187083	protein_coding	5.82447	5.86235	2.10054	2.52099	0.0323986
	ENSMUSG00000032348	Gsta4	-0.254771	0.67717	0.928114	0.187617	protein_coding	8.48016	8.20732	4.50086	4.77449	0.0323986
	ENSMUSG00000015002	Efr3a	-0.17168	0.677277	0.928114	0.187185	protein_coding	158.507	139.305	20.8729	57.4653	0.0323986
	ENSMUSG00000042190	Cmklr1	-0.151827	0.677336	0.928114	0.187268	protein_coding	27.2934	23.5484	5.94122	9.23648	0.0323986
	ENSMUSG00000060467	Gm10080	-0.115489	0.677336	0.928114	0.187129	processed_pseudogene	37.4025	34.4617	3.53439	6.91032	0.0323986
	ENSMUSG00000061136	Prpf40a	-0.135307	0.677661	0.928114	0.186713	protein_coding	68.7222	62.1582	5.26416	20.7555	0.0323986
	ENSMUSG00000014496	Ankrd28	0.151297	0.677722	0.928114	0.186666	protein_coding	19.5362	20.6484	2.71305	8.52983	0.0323986
	ENSMUSG00000031221	Igbp1	0.123996	0.677736	0.928114	0.186628	protein_coding	37.1375	40.4452	9.89677	2.16514	0.0323986
	ENSMUSG00000081272	Ap2m1-ps	-0.170639	0.677758	0.928114	0.186141	transcribed_processed_pseudogene	4.91785	4.14834	1.00107	0.869599	0.0323986
	ENSMUSG00000105814	Mir703	-0.308614	0.677784	0.928114	0.186949	miRNA	124.533	97.9582	12.4452	75.58	0.0323986
	ENSMUSG00000020621	Rdh14	0.206484	0.677852	0.928114	0.186279	protein_coding	5.1311	5.07838	1.59355	2.87301	0.0323986
	ENSMUSG00000028108	Ecm1	-0.344643	0.677855	0.928114	0.186858	protein_coding	394.123	307.759	51.961	309.311	0.0323986
	ENSMUSG00000026174	Cnot9	0.156178	0.677925	0.928114	0.186601	protein_coding	34.4439	37.1423	2.66052	17.5641	0.0323986
	ENSMUSG00000027001	Dusp19	0.170268	0.677983	0.928114	0.186316	protein_coding	8.54207	8.71998	1.46086	3.80626	0.0323986
	ENSMUSG00000038648	Creb3l2	-0.136119	0.678095	0.928114	0.186171	protein_coding	95.1288	86.0956	3.09173	27.6741	0.0323986
	ENSMUSG00000029319	Coq2	0.188332	0.678278	0.928114	0.186365	protein_coding	21.431	23.096	2.2568	15.1077	0.0323986
	ENSMUSG00000021215	Net1	-0.126979	0.678363	0.928114	0.185856	protein_coding	35.1651	31.315	2.70027	9.76889	0.0323986
	ENSMUSG00000055725	Paqr3	0.262377	0.678383	0.928114	0.184517	protein_coding	2.06975	3.49164	0.478905	2.61477	0.0323986
	ENSMUSG00000024242	Map4k3	0.120038	0.678384	0.928114	0.18583	protein_coding	30.3224	32.3061	3.78562	7.8848	0.0323986
	ENSMUSG00000054871	Tmem158	0.173553	0.678432	0.928114	0.186054	protein_coding	18.1958	19.3788	3.66045	9.97379	0.0323986
	ENSMUSG00000029141	Slc4a1ap	0.177917	0.678498	0.928114	0.186092	protein_coding	21.1696	25.5121	3.08702	14.0433	0.0323986
	ENSMUSG00000026921	Egfl7	-0.157644	0.678537	0.928114	0.18566	protein_coding	14.5283	12.9968	3.50176	3.77297	0.0323986
	ENSMUSG00000118669	Arvcf	-0.253511	0.67868	0.928114	0.185482	protein_coding	6.83949	7.62587	0.864961	6.52072	0.0323986
	ENSMUSG00000026411	Tmem9	-0.292427	0.678683	0.928114	0.185834	protein_coding	90.6865	71.5523	9.87359	55.4267	0.0323986
	ENSMUSG00000059325	Hopx	-0.270804	0.678691	0.928114	0.185823	protein_coding	95.4874	76.8042	15.5951	55.652	0.0323986
	ENSMUSG00000029559	2210016L21Rik	-0.129964	0.678886	0.928114	0.185211	protein_coding	32.4587	30.2892	6.85789	7.29372	0.0323986
	ENSMUSG00000087368	BC065397	0.227872	0.678925	0.928114	0.184356	lncRNA	2.76615	4.05599	0.919108	2.19569	0.0323986
	ENSMUSG00000078974	Sec61g	-0.136069	0.678999	0.928114	0.185053	protein_coding	80.0028	71.7983	9.05166	21.6465	0.0323986
	ENSMUSG00000014856	Tmem208	-0.103984	0.679146	0.928114	0.184874	protein_coding	65.3549	60.898	0.835601	1.8075	0.0323986
	ENSMUSG00000037239	Spred3	0.40729	0.679163	0.928114	0.184949	protein_coding	3.95211	8.15201	1.64032	9.83886	0.0323986
	ENSMUSG00000059005	Hnrnpa3	0.155193	0.679167	0.928114	0.184844	protein_coding	97.557	108.07	22.4289	39.5102	0.0323986
	ENSMUSG00000035595	Fam174c	-0.139737	0.679171	0.928114	0.184872	protein_coding	13.5382	12.7432	2.84937	2.11466	0.0323986
	ENSMUSG00000084899	Gm15344	0.214098	0.679204	0.928114	0.185202	lncRNA	30.4833	33.5587	5.57617	23.7918	0.0323986
	ENSMUSG00000039910	Cited2	-0.167071	0.679336	0.928202	0.184635	protein_coding	156.249	137.897	30.7903	51.5841	0.0323576
	ENSMUSG00000048763	Hoxb3	0.228693	0.67944	0.928219	0.184696	protein_coding	7.49445	10.1535	2.77343	6.26077	0.0323498
	ENSMUSG00000082809	Gm14150	-0.153494	0.679482	0.928219	0.184621	processed_pseudogene	29.6993	25.5843	2.4565	12.2232	0.0323498
	ENSMUSG00000032340	Neo1	-0.253717	0.679707	0.928434	0.184568	protein_coding	73.6452	59.5167	1.84811	42.3021	0.0322489
	ENSMUSG00000028800	Hdac1	-0.139195	0.679783	0.928446	0.184088	protein_coding	69.8898	62.6752	10.0183	21.7857	0.0322433
	ENSMUSG00000020925	Ccdc43	0.203459	0.67992	0.928542	0.184345	protein_coding	14.3916	15.0784	0.883572	10.5521	0.0321984
	ENSMUSG00000085334	Gm12940	0.221214	0.680095	0.92869	0.183316	lncRNA	3.93657	5.6968	0.888076	3.51119	0.0321292
	ENSMUSG00000005069	Pex5	0.207212	0.680273	0.928749	0.18387	protein_coding	50.3423	56.253	5.69762	33.7314	0.0321015
	ENSMUSG00000109679	Gm45342	-0.361509	0.680322	0.928749	0.18151	TEC	1.87958	1.19456	1.35026	1.53406	0.0321015
	ENSMUSG00000035770	Dync1li2	-0.14105	0.68034	0.928749	0.183405	protein_coding	55.7849	49.4054	1.38533	18.5277	0.0321015
	ENSMUSG00000109946	Brd3os	0.160387	0.680535	0.928924	0.183045	protein_coding	5.91127	6.64486	1.26223	0.521971	0.03202
	ENSMUSG00000028830	AU040320	-0.105159	0.680645	0.928982	0.183051	protein_coding	27.1511	25.5129	0.276112	2.83928	0.0319929
	ENSMUSG00000020561	Polr1f	0.13463	0.680912	0.929255	0.182733	protein_coding	17.7215	19.2408	5.27902	1.99186	0.031865
	ENSMUSG00000037706	Cd81	-0.278015	0.681134	0.929375	0.182805	protein_coding	760.107	624.513	83.7492	409.751	0.0318089
	ENSMUSG00000042369	Rbm45	-0.135988	0.681237	0.929375	0.182306	protein_coding	10.877	10.0456	0.600563	1.361	0.0318089
	ENSMUSG00000035274	Tpbg	0.312076	0.681301	0.929375	0.182604	protein_coding	56.9076	68.2176	16.1464	55.0263	0.0318089
	ENSMUSG00000022305	Lrp12	0.158624	0.681354	0.929375	0.182252	protein_coding	17.9853	18.8856	1.5187	8.92621	0.0318089
	ENSMUSG00000120162	Gm5817	0.253742	0.681359	0.929375	0.181738	lncRNA	3.52634	5.69126	0.560789	4.47239	0.0318089
	ENSMUSG00000049734	Trex1	0.208741	0.681403	0.929375	0.182512	protein_coding	18.2621	23.3647	1.87027	17.2693	0.0318089
	ENSMUSG00000036167	Pphln1	-0.133541	0.681489	0.9294	0.182009	protein_coding	33.9438	30.6634	10.8042	5.62477	0.0317971
	ENSMUSG00000116378	Gcat	0.208121	0.682002	0.929832	0.180846	protein_coding	3.3813	3.58932	1.43768	1.41284	0.0315955
	ENSMUSG00000095597	Rps7-ps3	-0.151844	0.682089	0.929832	0.181387	transcribed_processed_pseudogene	51.7098	45.2762	9.15968	18.6038	0.0315955
	ENSMUSG00000121769	ENSMUSG00000121769	-0.151844	0.682089	0.929832	0.181387	lncRNA	51.7098	45.2762	9.15968	18.6038	0.0315955
	ENSMUSG00000045934	Mtmr11	0.193124	0.682106	0.929832	0.181636	protein_coding	26.2242	28.2667	1.7628	17.0045	0.0315955
	ENSMUSG00000018509	Cenpv	-0.162997	0.682206	0.929832	0.181502	protein_coding	49.9747	43.4027	4.33131	22.8775	0.0315955
	ENSMUSG00000061477	Rps7	-0.190799	0.682279	0.929832	0.181023	protein_coding	466.022	406.841	66.1578	164.733	0.0315955
	ENSMUSG00000033253	Szt2	0.34888	0.682379	0.929832	0.181176	protein_coding	5.4174	9.58621	2.15502	10.4873	0.0315955
	ENSMUSG00000037772	Mrpl23	-0.109588	0.682389	0.929832	0.180897	protein_coding	53.4968	50.1357	3.60704	8.43731	0.0315955
	ENSMUSG00000000056	Narf	0.117303	0.682461	0.929832	0.180831	protein_coding	22.5333	24.5193	4.91452	1.28345	0.0315955
	ENSMUSG00000006599	Gtf2h1	-0.104417	0.682483	0.929832	0.180798	protein_coding	31.0408	28.6164	1.57922	3.7116	0.0315955
	ENSMUSG00000022905	Kpna1	-0.120086	0.682598	0.929832	0.180671	protein_coding	21.6335	19.379	0.754799	4.78474	0.0315955
	ENSMUSG00000035150	Eif2s3x	0.188817	0.682649	0.929832	0.180954	protein_coding	64.5226	72.0743	9.96457	45.111	0.0315955
	ENSMUSG00000039756	Dnttip2	0.168919	0.682678	0.929832	0.18093	protein_coding	33.2207	35.9638	7.5562	17.3709	0.0315955
	ENSMUSG00000018750	Zbtb4	0.116833	0.682756	0.929846	0.180448	protein_coding	57.2372	61.6822	8.81552	10.8757	0.0315891
	ENSMUSG00000060679	Mrps9	-0.163152	0.682842	0.929872	0.180734	protein_coding	36.8111	31.4628	0.732333	16.1525	0.0315769
	ENSMUSG00000091905	Dnajb6-ps	-0.213341	0.683201	0.930054	0.177852	processed_pseudogene	1.92118	1.4524	0.380214	0.735394	0.0314921
	ENSMUSG00000035227	Spcs2	0.168905	0.683265	0.930054	0.179824	protein_coding	141.202	157.29	8.25307	66.5718	0.0314921
	ENSMUSG00000031885	Cbfb	-0.235203	0.683283	0.930054	0.18018	protein_coding	106.086	87.9678	8.53485	62.8497	0.0314921
	ENSMUSG00000001517	Foxm1	-0.26902	0.683314	0.930054	0.180165	protein_coding	33.3895	25.5356	4.13888	20.9317	0.0314921
	ENSMUSG00000031730	Dhodh	0.154999	0.683318	0.930054	0.179851	protein_coding	19.5001	22.8193	3.29279	9.36999	0.0314921
	ENSMUSG00000042105	Inpp5f	0.157207	0.683438	0.930054	0.179628	protein_coding	8.89563	9.39785	2.27629	2.53909	0.0314921
	ENSMUSG00000072082	Ccnf	-0.12249	0.683446	0.930054	0.179637	protein_coding	23.1763	21.3514	4.13607	3.66408	0.0314921
	ENSMUSG00000032534	Cep63	0.1659	0.683636	0.930132	0.179349	protein_coding	7.41126	8.41617	2.56453	0.523715	0.0314554
	ENSMUSG00000021782	Dlg5	-0.19196	0.683638	0.930132	0.179769	protein_coding	33.2492	27.4646	5.11594	16.3892	0.0314554
	ENSMUSG00000051319	Mtln	0.169174	0.683938	0.930414	0.179049	protein_coding	12.2197	14.1088	4.92072	3.00866	0.0313238
	ENSMUSG00000112825	Gm9118	0.242749	0.683998	0.930414	0.177954	processed_pseudogene	2.40334	3.93531	0.365634	2.83779	0.0313238
	ENSMUSG00000028018	Gstcd	-0.165253	0.684134	0.930414	0.178947	protein_coding	19.3881	16.2199	2.22234	8.80889	0.0313238
	ENSMUSG00000037211	Spry1	-0.383038	0.684229	0.930414	0.179034	protein_coding	75.824	55.4492	1.75316	50.1989	0.0313238
	ENSMUSG00000040860	Crocc	-0.154507	0.684442	0.930414	0.178407	protein_coding	11.0891	9.41061	1.70545	3.35309	0.0313238
	ENSMUSG00000037104	Socs5	-0.185554	0.684495	0.930414	0.17872	protein_coding	43.0228	36.125	6.95423	20.2538	0.0313238
	ENSMUSG00000051048	P4ha3	0.14779	0.684521	0.930414	0.178365	protein_coding	53.7788	58.476	5.25372	25.1801	0.0313238
	ENSMUSG00000060373	Hnrnpc	-0.152497	0.68456	0.930414	0.178255	protein_coding	174.703	156.07	8.39463	54.0537	0.0313238
	ENSMUSG00000063564	Col23a1	0.588902	0.684623	0.930414	0.177841	protein_coding	2.34389	7.22093	1.59984	10.623	0.0313238
	ENSMUSG00000038393	Txnip	-0.255033	0.684708	0.930414	0.178448	protein_coding	282.001	234.01	32.9863	155.244	0.0313238
	ENSMUSG00000033623	Pcgf3	0.159768	0.684783	0.930414	0.178242	protein_coding	55.1063	60.2553	5.01087	29.677	0.0313238
	ENSMUSG00000024960	Plcb3	-0.153285	0.684812	0.930414	0.17816	protein_coding	44.0313	38.3464	3.62583	17.8118	0.0313238
	ENSMUSG00000033703	Fcsk	-0.133416	0.684824	0.930414	0.17796	protein_coding	12.0654	11.3241	1.74027	1.56407	0.0313238
	ENSMUSG00000025504	Eps8l2	0.325069	0.684923	0.930414	0.178205	protein_coding	7.89077	12.8461	1.44894	13.4592	0.0313238
	ENSMUSG00000020876	Snx11	0.170249	0.684966	0.930414	0.177777	protein_coding	8.82176	10.6861	2.43498	3.86984	0.0313238
	ENSMUSG00000057667	Bloc1s3	0.203209	0.684971	0.930414	0.176801	protein_coding	2.56045	3.28067	0.667205	1.13768	0.0313238
	ENSMUSG00000035168	Tanc1	0.161654	0.684988	0.930414	0.178012	protein_coding	25.7466	30.3338	6.62016	14.1216	0.0313238
	ENSMUSG00000028367	Txn1	-0.214747	0.685197	0.930555	0.177486	protein_coding	712.97	612.684	119.1	294.085	0.0312579
	ENSMUSG00000143530	ENSMUSG00000143530	0.107474	0.685226	0.930555	0.177465	lncRNA	34.4562	36.8758	1.0513	7.02708	0.0312579
	ENSMUSG00000084314	Rps15a-ps3	-0.254228	0.68537	0.930562	0.177685	processed_pseudogene	23.7436	17.9189	4.75875	14.5263	0.0312547
	ENSMUSG00000027667	Zfp639	0.167256	0.685463	0.930562	0.17755	protein_coding	33.3874	35.9539	3.31356	18.2901	0.0312547
	ENSMUSG00000069917	Hba-a2	0.49714	0.685549	0.930562	0.177432	protein_coding	411.76	578.433	49.0264	887.324	0.0312547
	ENSMUSG00000006403	Adamts4	0.12556	0.685588	0.930562	0.177047	protein_coding	21.0444	23.2917	3.1479	5.26019	0.0312547
	ENSMUSG00000048058	Ldlrad3	0.167741	0.685679	0.930562	0.177006	protein_coding	13.2374	13.8445	2.51282	6.92357	0.0312547
	ENSMUSG00000058126	Tpm3-rs7	-0.118163	0.685733	0.930562	0.176842	protein_coding	132.95	122.783	2.13769	10.3799	0.0312547
	ENSMUSG00000106847	Peg13	-0.139148	0.685779	0.930562	0.176817	lncRNA	25.0537	22.4068	5.75859	6.97162	0.0312547
	ENSMUSG00000068141	Gm10232	-0.212547	0.685887	0.930562	0.177048	processed_pseudogene	32.2366	26.0461	5.53256	18.558	0.0312547
	ENSMUSG00000053091	Lins1	-0.16238	0.685971	0.930562	0.176231	protein_coding	5.46242	5.21007	0.308407	1.2693	0.0312547
	ENSMUSG00000026238	Ptma	-0.271878	0.685975	0.930562	0.176744	protein_coding	1096.79	906.152	60.1973	668.301	0.0312547
	ENSMUSG00000079509	Zfx	0.182367	0.68606	0.930562	0.176839	protein_coding	25.3522	27.2436	1.33202	17.1835	0.0312547
	ENSMUSG00000027637	Rab5if	-0.13095	0.686083	0.930562	0.176422	protein_coding	107.258	97.1178	10.7671	25.142	0.0312547
	ENSMUSG00000040852	Plekhh2	-0.167911	0.686105	0.930562	0.176567	protein_coding	18.9548	18.2386	5.45436	8.59644	0.0312547
	ENSMUSG00000049124	Gm8186	-0.29404	0.686417	0.930894	0.176389	processed_pseudogene	97.8835	77.2602	6.7724	62.589	0.0310999
	ENSMUSG00000063171	Rps4l	-0.42079	0.686585	0.93103	0.176184	protein_coding	357.698	264.183	56.2752	235.111	0.0310363
	ENSMUSG00000038708	Golga4	-0.137261	0.686726	0.931062	0.17566	protein_coding	47.4084	44.3997	4.11936	17.8893	0.0310215
	ENSMUSG00000104030	5330406M23Rik	0.196273	0.686762	0.931062	0.176015	TEC	14.7886	16.9185	6.34879	7.13781	0.0310215
	ENSMUSG00000031662	Snx20	0.238652	0.68685	0.931062	0.175904	protein_coding	17.0131	22.7687	1.65219	19.7471	0.0310215
	ENSMUSG00000039367	Sec24c	-0.165306	0.686899	0.931062	0.175692	protein_coding	80.7972	70.5183	2.27736	33.1948	0.0310215
	ENSMUSG00000031754	Nudt21	0.181894	0.686945	0.931062	0.175754	protein_coding	97.035	108.467	12.1599	57.9971	0.0310215
	ENSMUSG00000023277	Twf2	-0.184621	0.687098	0.931179	0.175575	protein_coding	62.6703	53.3799	3.79631	29.3934	0.0309669
	ENSMUSG00000058454	Dhcr7	0.131336	0.687213	0.931184	0.175088	protein_coding	27.0599	30.7434	1.69628	11.2072	0.0309643
	ENSMUSG00000030583	Sipa1l3	0.119166	0.687268	0.931184	0.175012	protein_coding	38.6284	41.0966	1.60653	11.6942	0.0309643
	ENSMUSG00000044285	Ubb-ps	-0.198027	0.687399	0.931184	0.174961	transcribed_processed_pseudogene	240.806	208.146	18.7719	108.56	0.0309643
	ENSMUSG00000120308	Gm56915	-0.234746	0.687421	0.931184	0.17315	lncRNA	2.24101	2.56115	0.850498	1.56096	0.0309643
	ENSMUSG00000001127	Araf	0.117968	0.687441	0.931184	0.174806	protein_coding	38.6401	42.7342	4.69678	11.1295	0.0309643
	ENSMUSG00000041126	H2az2	-0.287734	0.687506	0.931184	0.17508	protein_coding	180.208	145.084	21.9278	107.872	0.0309643
	ENSMUSG00000091697	Eif3s6-ps2	0.231135	0.687645	0.931234	0.174889	processed_pseudogene	7.00933	6.97881	1.76326	5.50534	0.0309413
	ENSMUSG00000007987	Ift22	0.14504	0.687736	0.931234	0.17447	protein_coding	22.4031	26.0334	3.04545	11.2265	0.0309413
	ENSMUSG00000029064	Gnb1	-0.244163	0.687795	0.931234	0.174624	protein_coding	527.37	443.066	65.9314	272.15	0.0309413
	ENSMUSG00000029591	Ung	0.203032	0.687895	0.931234	0.174638	protein_coding	24.9606	29.2951	9.59433	13.7561	0.0309413
	ENSMUSG00000018372	Cep95	0.305475	0.687959	0.931234	0.17404	protein_coding	3.2956	6.05916	0.631809	6.04281	0.0309413
	ENSMUSG00000044854	1700056E22Rik	0.25522	0.687989	0.931234	0.172859	protein_coding	1.94196	1.76493	0.580482	1.53208	0.0309413
	ENSMUSG00000020415	Pttg1	-0.168719	0.688092	0.931234	0.174384	protein_coding	70.6759	61.3727	8.75095	30.4196	0.0309413
	ENSMUSG00000025656	Arhgef9	-0.250613	0.688243	0.931234	0.173348	protein_coding	4.21902	2.71075	1.21257	2.39096	0.0309413
	ENSMUSG00000040586	Ofd1	0.196256	0.688344	0.931234	0.173598	protein_coding	5.62242	5.60108	1.08946	3.48513	0.0309413
	ENSMUSG00000078765	U2af1l4	-0.144973	0.688345	0.931234	0.1737	protein_coding	9.7362	8.94088	1.7994	1.22351	0.0309413
	ENSMUSG00000002844	Adprh	-0.34504	0.688364	0.931234	0.174056	protein_coding	153.602	118.15	5.53554	96.8331	0.0309413
	ENSMUSG00000021990	Spata13	-0.14975	0.688605	0.931234	0.17353	protein_coding	57.6126	50.6447	12.8766	19.5153	0.0309413
	ENSMUSG00000005370	Msh6	-0.236422	0.688607	0.931234	0.17378	protein_coding	44.3371	35.5437	4.03542	26.6452	0.0309413
	ENSMUSG00000034898	Filip1	0.50205	0.688637	0.931234	0.17238	protein_coding	1.75166	5.08195	0.869347	6.84891	0.0309413
	ENSMUSG00000020899	Pfas	0.146072	0.688674	0.931234	0.173454	protein_coding	34.3435	39.4199	5.13563	17.5568	0.0309413
	ENSMUSG00000059820	Nkapd1	-0.115648	0.688815	0.931234	0.173197	protein_coding	17.9703	16.9005	1.71944	2.35305	0.0309413
	ENSMUSG00000058706	0610030E20Rik	0.112667	0.68888	0.931234	0.17312	protein_coding	16.3209	17.617	1.89651	0.337653	0.0309413
	ENSMUSG00000058076	Sdhc	-0.200251	0.688886	0.931234	0.173317	protein_coding	195.306	168.125	6.80406	91.7131	0.0309413
	ENSMUSG00000031149	Praf2	-0.194962	0.689004	0.931234	0.173299	protein_coding	65.8592	55.7267	7.42497	33.1306	0.0309413
	ENSMUSG00000032458	Copb2	-0.25099	0.689008	0.931234	0.173288	protein_coding	215.174	178.526	35.106	120.532	0.0309413
	ENSMUSG00000038886	Man2a2	0.185708	0.689024	0.931234	0.173298	protein_coding	22.1521	27.2415	0.966112	17.8665	0.0309413
	ENSMUSG00000100104	Gm5644	0.17077	0.689092	0.931234	0.172372	processed_pseudogene	3.70435	3.71369	0.384477	1.3504	0.0309413
	ENSMUSG00000002808	Epdr1	0.228916	0.689239	0.931234	0.17304	protein_coding	22.5854	24.561	3.43438	18.0644	0.0309413
	ENSMUSG00000042719	Naa25	-0.105422	0.689251	0.931234	0.172649	protein_coding	51.4689	47.4867	4.48713	6.82697	0.0309413
	ENSMUSG00000050295	Foxc1	-0.208113	0.689287	0.931234	0.172963	protein_coding	63.371	52.8936	6.98693	33.3255	0.0309413
	ENSMUSG00000050567	Maml1	-0.20383	0.689292	0.931234	0.172975	protein_coding	31.0082	25.1916	5.68167	16.3643	0.0309413
	ENSMUSG00000068227	Il2rb	0.221274	0.689492	0.931413	0.172463	protein_coding	6.42331	7.23151	3.47914	1.2394	0.0308577
	ENSMUSG00000107211	Gm5864	0.279211	0.689629	0.931482	0.171356	processed_pseudogene	2.33903	4.28089	0.491674	3.79229	0.0308255
	ENSMUSG00000122530	ENSMUSG00000122530	-0.24788	0.689678	0.931482	0.170202	lncRNA	1.9288	1.20116	0.363275	1.04341	0.0308255
	ENSMUSG00000100164	2610306M01Rik	0.210303	0.689818	0.931513	0.171825	lncRNA	5.29413	7.48852	0.811828	4.80111	0.0308109
	ENSMUSG00000070044	Fam149a	-0.225075	0.690089	0.931513	0.172032	protein_coding	29.6137	23.3761	5.35142	17.195	0.0308109
	ENSMUSG00000041632	Mrps27	-0.121758	0.690093	0.931513	0.171683	protein_coding	18.3893	16.4689	2.48124	3.57258	0.0308109
	ENSMUSG00000037225	Fgf2	0.259668	0.690121	0.931513	0.171307	protein_coding	3.56401	5.35757	1.89393	3.81957	0.0308109
	ENSMUSG00000040699	Limd2	-0.114961	0.690145	0.931513	0.171586	protein_coding	81.773	75.0229	11.9478	10.6005	0.0308109
	ENSMUSG00000058761	Rnf169	0.173174	0.690218	0.931513	0.171533	protein_coding	10.9687	13.7004	1.36001	7.074	0.0308109
	ENSMUSG00000097006	9530082P21Rik	0.265058	0.690229	0.931513	0.171552	lncRNA	4.32812	6.26046	2.51575	3.98355	0.0308109
	ENSMUSG00000027170	Eif3m	0.194696	0.690253	0.931513	0.171814	protein_coding	76.7839	86.2468	21.6719	50.3438	0.0308109
	ENSMUSG00000020038	Cry1	0.204739	0.690306	0.931513	0.171666	protein_coding	9.31589	10.8749	4.95861	2.47069	0.0308109
	ENSMUSG00000058013	Septin11	-0.27995	0.690404	0.931554	0.171633	protein_coding	224.646	182.557	54.0803	131.084	0.0307919
	ENSMUSG00000040151	Hs2st1	-0.21818	0.690713	0.93188	0.17127	protein_coding	95.6155	80.1113	4.93806	50.6315	0.0306399
	ENSMUSG00000033983	Coil	0.136494	0.690898	0.932039	0.170716	protein_coding	9.62481	10.9405	1.21657	1.82046	0.0305659
	ENSMUSG00000035165	Kcne3	-0.296679	0.691075	0.932187	0.169808	protein_coding	3.50142	2.17602	1.6597	2.33627	0.030497
	ENSMUSG00000026425	Srgap2	-0.106675	0.691166	0.932218	0.170394	protein_coding	39.9355	36.4939	2.24723	7.23629	0.0304823
	ENSMUSG00000025092	Hspa12a	0.302452	0.691251	0.932242	0.170603	protein_coding	6.60673	10.8457	1.41961	11.2731	0.0304714
	ENSMUSG00000004677	Myo9b	-0.109664	0.691613	0.932431	0.169861	protein_coding	57.0269	52.7046	3.11997	10.4047	0.0303835
	ENSMUSG00000018433	Nol11	-0.130002	0.691684	0.932431	0.16978	protein_coding	51.0208	45.7415	8.76057	14.3416	0.0303835
	ENSMUSG00000009741	Ubp1	-0.125423	0.691722	0.932431	0.169751	protein_coding	28.2875	25.1549	3.29014	8.27138	0.0303835
	ENSMUSG00000031917	Nip7	-0.220813	0.69187	0.932431	0.169915	protein_coding	50.5485	41.3649	3.37093	31.6179	0.0303835
	ENSMUSG00000022555	Dgat1	-0.181767	0.692101	0.932431	0.169557	protein_coding	15.8212	14.9511	4.24062	6.97947	0.0303835
	ENSMUSG00000036819	Jmjd4	-0.175975	0.692104	0.932431	0.168862	protein_coding	4.84832	3.85977	1.22931	1.49457	0.0303835
	ENSMUSG00000030022	Adamts9	0.155086	0.692178	0.932431	0.169459	protein_coding	32.3764	37.0803	13.6668	11.1087	0.0303835
	ENSMUSG00000038481	Cdk19	-0.115313	0.692213	0.932431	0.169188	protein_coding	19.3038	17.2547	0.913942	3.70518	0.0303835
	ENSMUSG00000115232	Gm49378	-0.224047	0.692255	0.932431	0.169468	protein_coding	40.3966	32.585	6.74977	22.6741	0.0303835
	ENSMUSG00000061607	Mdc1	-0.123152	0.692265	0.932431	0.169113	protein_coding	29.2301	26.0553	4.37071	7.56805	0.0303835
	ENSMUSG00000040093	Bmf	0.159033	0.692298	0.932431	0.169089	protein_coding	11.6923	12.1958	2.74574	5.22614	0.0303835
	ENSMUSG00000047221	Fam185a	0.156213	0.692324	0.932431	0.168985	protein_coding	7.1619	8.06902	0.92503	1.99134	0.0303835
	ENSMUSG00000138427	ENSMUSG00000138427	0.329582	0.692328	0.932431	0.169369	lncRNA	7.26103	12.1515	2.23468	13.0686	0.0303835
	ENSMUSG00000107314	Gm20488	-0.198244	0.692334	0.932431	0.168732	lncRNA	5.73134	4.45125	2.14672	2.1959	0.0303835
	ENSMUSG00000028370	Pappa	0.416428	0.692503	0.932542	0.16848	protein_coding	2.53467	6.21044	1.30449	7.75269	0.0303315
	ENSMUSG00000001175	Calm1	-0.21725	0.692551	0.932542	0.168755	protein_coding	1193.83	1025.31	84.3068	515.132	0.0303315
	ENSMUSG00000027806	Tsc22d2	0.181612	0.692647	0.93258	0.169002	protein_coding	41.6601	45.7894	11.5251	24.209	0.0303139
	ENSMUSG00000058569	Tmed9	-0.158107	0.692741	0.932607	0.168533	protein_coding	226.419	201.662	11.8336	71.5257	0.0303014
	ENSMUSG00000006678	Pola1	0.180963	0.692902	0.932607	0.168548	protein_coding	11.8379	12.6738	3.40698	6.55979	0.0303014
	ENSMUSG00000029103	Lrpap1	-0.104294	0.692973	0.932607	0.168266	protein_coding	70.6545	65.3529	4.55702	7.00487	0.0303014
	ENSMUSG00000028521	Slc35d1	-0.145857	0.693065	0.932607	0.168192	protein_coding	15.3735	12.8963	0.962666	5.54474	0.0303014
	ENSMUSG00000036160	Surf6	-0.134918	0.693073	0.932607	0.168139	protein_coding	9.99306	8.98712	1.18208	1.1023	0.0303014
	ENSMUSG00000017286	Glod4	0.129033	0.693124	0.932607	0.168106	protein_coding	28.0566	29.6657	2.61616	10.5234	0.0303014
	ENSMUSG00000032504	Pdcd6ip	0.149708	0.693199	0.932607	0.168	protein_coding	105.154	115.409	15.9993	41.8551	0.0303014
	ENSMUSG00000044968	Napepld	-0.170133	0.693206	0.932607	0.16787	protein_coding	7.39986	6.48061	1.59171	2.00066	0.0303014
	ENSMUSG00000033054	Npat	0.134329	0.693355	0.932717	0.167853	protein_coding	11.7876	12.5759	2.61934	1.9571	0.0302499
	ENSMUSG00000029449	Rhof	0.15717	0.693569	0.932915	0.167514	protein_coding	6.73613	7.39034	1.32509	1.79947	0.030158
	ENSMUSG00000028618	Tmem59	-0.217023	0.693773	0.933058	0.167563	protein_coding	318.825	272.27	17.4462	155.555	0.0300916
	ENSMUSG00000038895	Zfp653	0.2951	0.69381	0.933058	0.167299	protein_coding	3.82488	6.94741	0.382528	7.11247	0.0300916
	ENSMUSG00000038482	Tfdp1	0.247683	0.694073	0.93332	0.167329	protein_coding	67.383	77.7621	9.61279	60.4799	0.0299695
	ENSMUSG00000025421	Hdhd2	0.128287	0.69419	0.933387	0.166878	protein_coding	18.8074	19.8	2.39415	6.30096	0.0299384
	ENSMUSG00000043639	Rbm20	-0.174615	0.694569	0.933804	0.166399	protein_coding	10.264	8.38596	2.84213	4.20774	0.0297443
	ENSMUSG00000074994	Qser1	-0.235733	0.694635	0.933804	0.166708	protein_coding	22.363	17.1466	3.29151	14.319	0.0297443
	ENSMUSG00000042106	Inka1	-0.205188	0.69483	0.933941	0.166476	protein_coding	13.7025	10.5192	3.68185	7.29503	0.0296804
	ENSMUSG00000107928	Gm45140	0.12069	0.694872	0.933941	0.166087	protein_coding	11.2227	12.3176	0.353928	0.794816	0.0296804
	ENSMUSG00000033557	Fam20b	0.116743	0.695052	0.934092	0.165863	protein_coding	30.2711	33.2536	6.77656	5.40934	0.0296105
	ENSMUSG00000037440	Vnn1	-0.194481	0.695145	0.934127	0.165729	protein_coding	8.51378	6.53913	3.07747	3.79021	0.0295942
	ENSMUSG00000027009	Itga4	0.158313	0.695236	0.934157	0.165633	protein_coding	8.24383	9.78393	0.679666	3.41451	0.0295799
	ENSMUSG00000032086	Bace1	0.162498	0.695368	0.934244	0.165827	protein_coding	54.312	62.4426	14.4882	30.5572	0.0295398
	ENSMUSG00000051495	Irf2bp2	-0.249946	0.695435	0.934244	0.165744	protein_coding	305.456	254.49	28.2327	168.157	0.0295398
	ENSMUSG00000002900	Lamb1	-0.202503	0.695579	0.934347	0.165578	protein_coding	141.901	121.41	13.042	73.6461	0.0294918
	ENSMUSG00000028649	Macf1	0.104636	0.695671	0.934371	0.165132	protein_coding	80.7314	86.9337	0.673624	7.35352	0.0294804
	ENSMUSG00000087701	Gm13493	0.146105	0.695734	0.934371	0.165096	processed_pseudogene	13.9925	14.6303	0.969661	6.5	0.0294804
	ENSMUSG00000001767	Crnkl1	0.172584	0.695971	0.934371	0.16516	protein_coding	17.286	18.3645	5.5169	9.51711	0.0294804
	ENSMUSG00000000440	Pparg	0.184057	0.696122	0.934371	0.164667	protein_coding	9.43855	11.7421	3.74868	4.83346	0.0294804
	ENSMUSG00000101645	Gm28635	0.159169	0.696142	0.934371	0.164512	protein_coding	6.37798	7.58881	1.20353	1.96758	0.0294804
	ENSMUSG00000049300	Prmt6	0.206021	0.696159	0.934371	0.164944	protein_coding	10.9268	11.1706	2.37712	7.8059	0.0294804
	ENSMUSG00000018379	Srsf1	0.260102	0.696172	0.934371	0.164892	protein_coding	111.089	130.769	12.6335	118.216	0.0294804
	ENSMUSG00000031134	Rbmx	0.159907	0.696184	0.934371	0.164554	protein_coding	8.9845	9.86108	2.55247	2.91239	0.0294804
	ENSMUSG00000124938	ENSMUSG00000124938	0.186646	0.696205	0.934371	0.164505	lncRNA	7.69538	7.99587	2.17484	4.47152	0.0294804
	ENSMUSG00000046861	Hectd3	-0.140228	0.696424	0.934575	0.164296	protein_coding	14.5349	13.1316	3.96171	2.28374	0.0293857
	ENSMUSG00000012519	Mlkl	-0.115125	0.696502	0.934589	0.164197	protein_coding	27.7628	25.6333	1.43612	6.37168	0.0293795
	ENSMUSG00000034118	Tpst1	-0.179669	0.696829	0.934937	0.164141	protein_coding	61.6442	52.7317	8.49591	28.8066	0.0292178
	ENSMUSG00000014980	Tsen15	0.1518	0.69726	0.935302	0.163455	protein_coding	19.8606	20.9815	3.9345	9.75232	0.0290484
	ENSMUSG00000037761	Actr5	0.142226	0.697308	0.935302	0.163213	protein_coding	7.21415	7.71198	0.655837	1.52001	0.0290484
	ENSMUSG00000030188	Magohb	0.253903	0.697335	0.935302	0.16357	protein_coding	26.9942	30.1277	5.97247	26.16	0.0290484
	ENSMUSG00000037594	Clba1	-0.186812	0.697386	0.935302	0.162554	protein_coding	4.00591	3.72124	1.26858	1.13789	0.0290484
	ENSMUSG00000022314	Rad21	0.217267	0.697612	0.935302	0.163235	protein_coding	129.565	148.633	28.8923	92.4268	0.0290484
	ENSMUSG00000038607	Gng10	0.223356	0.697657	0.935302	0.163187	protein_coding	49.739	56.0955	14.8513	39.4139	0.0290484
	ENSMUSG00000029659	Medag	-0.152097	0.697898	0.935302	0.162822	protein_coding	49.3725	43.0206	3.42318	20.3521	0.0290484
	ENSMUSG00000055093	Rps27a-ps3	-0.150977	0.697933	0.935302	0.162671	transcribed_processed_pseudogene	22.6797	20.677	8.0915	5.88283	0.0290484
	ENSMUSG00000132604	ENSMUSG00000132604	-0.150977	0.697933	0.935302	0.162671	lncRNA	22.6797	20.677	8.0915	5.88283	0.0290484
	ENSMUSG00000047810	Ccdc88b	0.206294	0.697949	0.935302	0.162886	protein_coding	11.7135	15.4476	2.20953	11.1066	0.0290484
	ENSMUSG00000121010	Gm56858	0.321239	0.697965	0.935302	0.162697	lncRNA	4.8845	8.01951	1.9899	6.84525	0.0290484
	ENSMUSG00000001036	Epn2	-0.198871	0.697983	0.935302	0.162829	protein_coding	32.9648	26.9007	2.44096	17.7279	0.0290484
	ENSMUSG00000038612	Mcl1	0.12258	0.697996	0.935302	0.162459	protein_coding	146.779	160.25	15.8693	20.59	0.0290484
	ENSMUSG00000029613	Eif2ak1	-0.109277	0.698138	0.935302	0.162308	protein_coding	41.8313	39.206	6.98925	6.40006	0.0290484
	ENSMUSG00000060739	Nsa2	-0.15498	0.69816	0.935302	0.162451	protein_coding	75.4158	66.2368	5.46762	30.0339	0.0290484
	ENSMUSG00000032218	Ccnb2	0.149339	0.698182	0.935302	0.162489	protein_coding	29.3708	31.4397	4.40688	15.4398	0.0290484
	ENSMUSG00000023947	Nfkbie	-0.189614	0.698398	0.9355	0.162372	protein_coding	18.4571	14.7289	1.50326	10.4525	0.0289563
	ENSMUSG00000032192	Gnb5	-0.117806	0.698825	0.935655	0.161548	protein_coding	14.6156	13.1288	1.38883	2.11138	0.0288841
	ENSMUSG00000025868	Higd2a	-0.174767	0.699032	0.935655	0.16161	protein_coding	98.4414	85.5993	5.91835	46.7044	0.0288841
	ENSMUSG00000051043	Gprc5c	0.315253	0.699061	0.935655	0.161152	protein_coding	3.42582	5.70637	2.14037	4.53998	0.0288841
	ENSMUSG00000039458	Mtmr12	0.130609	0.699109	0.935655	0.161226	protein_coding	12.8045	13.6418	2.48738	3.03407	0.0288841
	ENSMUSG00000022748	Cmss1	0.138436	0.699115	0.935655	0.16122	protein_coding	14.5637	16.9263	2.32788	6.03631	0.0288841
	ENSMUSG00000035172	Plekhh3	-0.173975	0.699139	0.935655	0.161503	protein_coding	37.6926	31.7649	1.27221	18.1399	0.0288841
	ENSMUSG00000046727	Cystm1	0.164355	0.699184	0.935655	0.160272	protein_coding	2.64194	2.77872	0.189292	0.639235	0.0288841
	ENSMUSG00000085783	Gm9816	0.189366	0.699206	0.935655	0.159746	processed_pseudogene	1.86051	2.44056	0.548896	0.767209	0.0288841
	ENSMUSG00000116811	Gm16385	0.252212	0.699211	0.935655	0.16009	processed_pseudogene	2.09088	1.99166	1.11672	1.64514	0.0288841
	ENSMUSG00000026766	Mmadhc	-0.176512	0.699254	0.935655	0.161367	protein_coding	44.716	38.0201	10.0031	21.587	0.0288841
	ENSMUSG00000048779	P2ry6	0.102613	0.699257	0.935655	0.161025	protein_coding	56.0517	59.9034	3.94631	8.6483	0.0288841
	ENSMUSG00000115785	Gm6740	0.167408	0.699461	0.935739	0.160674	TEC	5.65538	5.99854	1.90577	1.45436	0.0288452
	ENSMUSG00000026727	Rsu1	-0.118086	0.699479	0.935739	0.160772	protein_coding	80.9838	73.9661	13.3337	15.3481	0.0288452
	ENSMUSG00000027937	Jtb	0.102482	0.699523	0.935739	0.160737	protein_coding	28.6755	30.4158	3.77605	3.9652	0.0288452
	ENSMUSG00000029161	Cgref1	0.190775	0.699632	0.935794	0.160957	protein_coding	18.952	23.6087	2.34017	16.1383	0.0288195
	ENSMUSG00000050213	Snip1	0.181699	0.699758	0.935803	0.160815	protein_coding	17.6802	18.6956	4.55915	10.8823	0.0288157
	ENSMUSG00000032329	Hmg20a	0.111303	0.699773	0.935803	0.160462	protein_coding	21.3807	23.0217	4.41742	1.97796	0.0288157
	ENSMUSG00000022575	Gsdmd	-0.101641	0.700014	0.935971	0.16018	protein_coding	32.4178	30.5568	3.09196	4.4018	0.0287375
	ENSMUSG00000028838	Extl1	-0.266632	0.700056	0.935971	0.160478	protein_coding	16.3572	11.7749	2.55474	10.9176	0.0287375
	ENSMUSG00000022858	Tra2b	0.150992	0.700102	0.935971	0.160089	protein_coding	94.2755	103.6	11.438	47.9587	0.0287375
	ENSMUSG00000059883	Irak4	0.131847	0.700254	0.936046	0.159927	protein_coding	14.4394	16.5142	1.61433	4.9832	0.0287029
	ENSMUSG00000010751	Tnfrsf22	-0.169917	0.700293	0.936046	0.159346	protein_coding	4.35073	4.24962	0.410461	1.34431	0.0287029
	ENSMUSG00000057110	Cntrl	0.153206	0.700626	0.936329	0.1595	protein_coding	10.9175	13.1651	0.947486	5.69502	0.0285715
	ENSMUSG00000024507	Hsd17b4	0.112629	0.700667	0.936329	0.15943	protein_coding	43.7134	46.6008	5.98595	11.0083	0.0285715
	ENSMUSG00000047842	Diras2	0.288469	0.700784	0.936329	0.157777	protein_coding	1.60044	2.83749	0.654835	2.28843	0.0285715
	ENSMUSG00000039747	Orai2	0.160369	0.700854	0.936329	0.159241	protein_coding	10.7758	12.8659	3.32884	4.83636	0.0285715
	ENSMUSG00000003458	Ncstn	-0.231463	0.700874	0.936329	0.159515	protein_coding	150.807	126.176	15.3093	83.0411	0.0285715
	ENSMUSG00000041809	Efhc1	0.27104	0.70094	0.936329	0.158887	protein_coding	3.0064	2.91725	1.33524	3.01493	0.0285715
	ENSMUSG00000056174	Col8a2	-0.290592	0.70099	0.936329	0.159386	protein_coding	91.8225	72.6938	37.0788	55.54	0.0285715
	ENSMUSG00000071497	Nutf2-ps1	-0.198924	0.701046	0.936329	0.159321	protein_coding	127.744	109.386	1.25877	72.1442	0.0285715
	ENSMUSG00000028798	Eif3i	-0.210209	0.7012	0.936442	0.159146	protein_coding	199.182	170.163	34.5262	99.3529	0.0285191
	ENSMUSG00000032475	Nck1	0.223262	0.701266	0.936442	0.159111	protein_coding	12.8869	13.4327	2.98746	11.0253	0.0285191
	ENSMUSG00000032306	Mpi	-0.126662	0.701338	0.936448	0.158681	protein_coding	11.5483	10.6408	1.45901	1.33104	0.0285162
	ENSMUSG00000019710	Mrpl24	-0.168336	0.701407	0.93645	0.158914	protein_coding	83.913	72.9798	4.57489	37.0869	0.0285153
	ENSMUSG00000045973	Slc25a51	0.102917	0.701592	0.936474	0.15838	protein_coding	71.7802	77.3921	5.51491	7.92725	0.0285041
	ENSMUSG00000046516	Cox17	-0.135357	0.701999	0.936474	0.157924	protein_coding	74.9582	67.0083	0.875347	25.3327	0.0285041
	ENSMUSG00000022142	Nup155	0.133385	0.702088	0.936474	0.157879	protein_coding	41.7628	44.6648	3.1414	18.241	0.0285041
	ENSMUSG00000064267	Hvcn1	0.191448	0.702112	0.936474	0.158149	protein_coding	17.8403	22.2742	5.21124	14.4591	0.0285041
	ENSMUSG00000095325	Zfp870	-0.289754	0.702168	0.936474	0.156744	protein_coding	2.66543	3.3196	1.64253	2.8	0.0285041
	ENSMUSG00000037112	Sik2	0.187207	0.702223	0.936474	0.15743	protein_coding	4.44493	5.85809	1.58734	2.43134	0.0285041
	ENSMUSG00000053604	Rpia	0.111926	0.702298	0.936474	0.157597	protein_coding	34.6518	38.0965	6.00306	8.26853	0.0285041
	ENSMUSG00000045767	B230219D22Rik	-0.134876	0.702467	0.936474	0.157466	protein_coding	29.7982	26.1283	6.81682	9.16511	0.0285041
	ENSMUSG00000034573	Ptpn13	0.104533	0.70251	0.936474	0.157377	protein_coding	19.1313	20.7159	2.36844	0.932725	0.0285041
	ENSMUSG00000026821	Ralgds	-0.102688	0.702532	0.936474	0.157345	protein_coding	27.6214	25.3396	3.05484	3.89873	0.0285041
	ENSMUSG00000102856	Gm37084	0.393181	0.702541	0.936474	0.156328	TEC	1.61226	3.94049	1.06446	4.16994	0.0285041
	ENSMUSG00000028576	Ift74	-0.195658	0.702559	0.936474	0.15741	protein_coding	9.46178	7.15481	3.30798	4.33381	0.0285041
	ENSMUSG00000099881	2810013P06Rik	-0.215772	0.702599	0.936474	0.156339	lncRNA	3.19124	3.14119	1.75488	1.21986	0.0285041
	ENSMUSG00000029344	Tpst2	-0.278271	0.702618	0.936474	0.157548	protein_coding	128.682	103.545	14.1283	80.9686	0.0285041
	ENSMUSG00000036864	Proser3	0.491105	0.702683	0.936474	0.156926	protein_coding	2.68386	7.33019	0.962259	10.5266	0.0285041
	ENSMUSG00000042520	Ubap2l	-0.126203	0.702778	0.936474	0.157045	protein_coding	216.568	198.665	15.7103	24.4656	0.0285041
	ENSMUSG00000036745	Ttll7	0.136131	0.702803	0.936474	0.157052	protein_coding	12.176	13.6166	3.52636	1.5564	0.0285041
	ENSMUSG00000049470	Aff4	0.131948	0.702862	0.936474	0.156956	protein_coding	54.9291	59.133	9.54596	20.3894	0.0285041
	ENSMUSG00000031556	Tm2d2	-0.195025	0.702951	0.936474	0.157177	protein_coding	74.4242	63.1018	6.78692	38.8358	0.0285041
	ENSMUSG00000074916	Chst14	-0.132418	0.702952	0.936474	0.156916	protein_coding	34.6528	30.5673	3.87177	12.3656	0.0285041
	ENSMUSG00000033960	Jcad	-0.168402	0.703204	0.936474	0.156896	protein_coding	57.4828	49.5158	6.94186	26.1698	0.0285041
	ENSMUSG00000030269	Mtmr14	-0.135354	0.703224	0.936474	0.156619	protein_coding	28.2895	24.5842	2.43379	10.4394	0.0285041
	ENSMUSG00000015890	Amdhd1	0.563129	0.70331	0.936474	0.155351	protein_coding	1.52045	4.95641	1.14937	6.95757	0.0285041
	ENSMUSG00000038227	Hoxa9	-0.185456	0.703335	0.936474	0.156429	protein_coding	9.90375	10.1136	1.71881	6.29589	0.0285041
	ENSMUSG00000035202	Lars2	-0.191851	0.703372	0.936474	0.15638	protein_coding	2064.17	1806.47	349.992	337.984	0.0285041
	ENSMUSG00000024999	Noc3l	0.122309	0.703433	0.936474	0.156345	protein_coding	17.676	18.5578	2.09013	5.55731	0.0285041
	ENSMUSG00000138223	ENSMUSG00000138223	0.146756	0.703439	0.936474	0.15632	lncRNA	9.22178	11.0616	0.94307	4.04814	0.0285041
	ENSMUSG00000084291	Gm6654	-0.19071	0.703532	0.936474	0.156291	processed_pseudogene	10.1128	10.4321	0.975769	6.86168	0.0285041
	ENSMUSG00000034453	Polr3b	-0.111333	0.703544	0.936474	0.156223	protein_coding	17.8966	16.3967	1.24668	2.78318	0.0285041
	ENSMUSG00000098457	Mir8097	-0.181381	0.703689	0.936474	0.155476	miRNA	4.15753	3.07311	0.436995	1.79236	0.0285041
	ENSMUSG00000021418	Rpp40	0.163353	0.703698	0.936474	0.156017	protein_coding	8.22783	8.41236	0.947584	4.35338	0.0285041
	ENSMUSG00000082793	Btf3-ps4	0.165118	0.703744	0.936474	0.156103	processed_pseudogene	12.5987	12.9434	1.19802	7.45302	0.0285041
	ENSMUSG00000063146	Clip2	-0.109553	0.703817	0.936474	0.15589	protein_coding	51.9213	48.5977	5.67555	10.3253	0.0285041
	ENSMUSG00000024816	Frmd8	-0.136578	0.704053	0.936474	0.155731	protein_coding	48.5643	42.9362	2.58488	17.9662	0.0285041
	ENSMUSG00000034064	Poglut1	-0.151353	0.704073	0.936474	0.155746	protein_coding	20.9513	17.9214	7.03762	6.15758	0.0285041
	ENSMUSG00000041836	Ptpre	0.146919	0.704109	0.936474	0.155781	protein_coding	40.9754	46.8079	8.83343	21.6532	0.0285041
	ENSMUSG00000032120	C2cd2l	0.123537	0.704132	0.936474	0.15556	protein_coding	10.5908	11.4526	1.54015	0.931533	0.0285041
	ENSMUSG00000030878	Cdr2	0.124818	0.704312	0.936474	0.155363	protein_coding	18.5953	20.9491	3.53224	5.2322	0.0285041
	ENSMUSG00000090877	Hspa1b	-0.270001	0.704364	0.936474	0.155594	protein_coding	88.2467	70.8592	28.9972	59.0066	0.0285041
	ENSMUSG00000014599	Csf1	-0.217065	0.704396	0.936474	0.155556	protein_coding	165.382	140.098	13.2374	87.7503	0.0285041
	ENSMUSG00000082884	Gm13339	0.124216	0.704473	0.936474	0.155158	transcribed_unprocessed_pseudogene	52.2532	57.8994	10.6688	16.9317	0.0285041
	ENSMUSG00000024370	Cdc23	-0.150453	0.70454	0.936474	0.155414	protein_coding	32.1862	27.6855	6.36815	12.9416	0.0285041
	ENSMUSG00000067276	Capn6	-0.313703	0.704557	0.936474	0.155381	protein_coding	76.02	58.6161	31.3446	56.6767	0.0285041
	ENSMUSG00000031274	Col4a5	0.318496	0.704652	0.936474	0.155302	protein_coding	16.5984	18.6777	10.7772	16.4973	0.0285041
	ENSMUSG00000079137	Rpl27-ps1	-0.236729	0.70472	0.936474	0.155199	transcribed_processed_pseudogene	69.9256	57.0539	3.21332	41.4641	0.0285041
	ENSMUSG00000038594	Cep85l	0.1762	0.704741	0.936474	0.154487	protein_coding	3.86043	4.77185	0.65173	1.78836	0.0285041
	ENSMUSG00000020928	Higd1b	-0.255632	0.704805	0.936474	0.154017	protein_coding	3.18537	2.04622	1.44263	1.91104	0.0285041
	ENSMUSG00000036613	Eipr1	0.127033	0.704854	0.936474	0.154748	protein_coding	9.68874	10.2764	1.15405	1.51959	0.0285041
	ENSMUSG00000021072	Tmx1	-0.125683	0.704854	0.936474	0.154736	protein_coding	52.9237	47.3911	1.20537	16.9997	0.0285041
	ENSMUSG00000031930	Wwp2	-0.120039	0.704896	0.936474	0.154685	protein_coding	79.5993	74.1067	5.39004	21.1705	0.0285041
	ENSMUSG00000036073	Galt	-0.136651	0.704909	0.936474	0.1547	protein_coding	14.7211	13.268	4.85737	1.74847	0.0285041
	ENSMUSG00000030852	Tacc2	0.107535	0.704963	0.936474	0.15462	protein_coding	34.553	37.7028	7.10259	4.8717	0.0285041
	ENSMUSG00000021277	Traf3	0.110515	0.705053	0.936474	0.154538	protein_coding	18.6897	19.6386	1.41002	4.26055	0.0285041
	ENSMUSG00000049288	Lix1l	-0.242341	0.705111	0.936474	0.15476	protein_coding	124.786	103.112	0.968389	72.4334	0.0285041
	ENSMUSG00000042726	Trafd1	-0.144963	0.705235	0.936474	0.15446	protein_coding	60.3335	53.3139	11.2854	22.3591	0.0285041
	ENSMUSG00000080816	Gm12447	-0.16568	0.705312	0.936474	0.154403	processed_pseudogene	16.7657	16.3286	2.92916	8.74521	0.0285041
	ENSMUSG00000039005	Tlr4	0.155564	0.705413	0.936474	0.154025	protein_coding	6.16672	6.32698	1.31546	1.97825	0.0285041
	ENSMUSG00000037526	Atg14	0.164905	0.705652	0.936474	0.153713	protein_coding	5.54229	6.19579	1.98105	0.555119	0.0285041
	ENSMUSG00000024037	Wdr4	-0.132583	0.705737	0.936474	0.153783	protein_coding	17.7635	15.8331	4.2516	4.55862	0.0285041
	ENSMUSG00000081382	Rpl18-ps1	0.134391	0.705788	0.936474	0.153697	processed_pseudogene	64.6527	72.2088	8.595	27.8328	0.0285041
	ENSMUSG00000043510	Hscb	0.153978	0.705809	0.936474	0.154001	protein_coding	28.207	30.0227	4.50845	14.7551	0.0285041
	ENSMUSG00000037669	Ldah	-0.100687	0.705883	0.936474	0.153601	protein_coding	38.728	36.0573	7.23888	1.63625	0.0285041
	ENSMUSG00000063052	Lrrc40	0.153956	0.706018	0.936474	0.153683	protein_coding	20.4409	21.3918	0.860074	11.1262	0.0285041
	ENSMUSG00000003660	Snrnp200	0.110481	0.706028	0.936474	0.153431	protein_coding	65.5541	70.8974	15.5951	4.13867	0.0285041
	ENSMUSG00000028617	Lrrc42	-0.17338	0.70603	0.936474	0.153746	protein_coding	54.9186	47.0012	7.87126	26.1361	0.0285041
	ENSMUSG00000002732	Fkbp7	0.19172	0.706034	0.936474	0.153752	protein_coding	27.5871	29.8583	6.30615	20.9202	0.0285041
	ENSMUSG00000020178	Adora2a	0.326121	0.706111	0.936474	0.15332	protein_coding	3.70773	6.87804	1.40293	7.24344	0.0285041
	ENSMUSG00000018740	Slc25a35	0.273576	0.706135	0.936474	0.152582	protein_coding	2.33716	4.25163	0.302873	3.8436	0.0285041
	ENSMUSG00000104867	Gm43728	0.203385	0.706149	0.936474	0.153498	lncRNA	7.55438	8.4931	4.2407	1.91923	0.0285041
	ENSMUSG00000022180	Slc7a8	-0.12683	0.706162	0.936474	0.153301	protein_coding	29.4376	26.1537	7.46917	7.70476	0.0285041
	ENSMUSG00000117098	Gm49909	-0.248747	0.706445	0.936549	0.153279	protein_coding	229.574	190.812	24.8406	135.917	0.0284695
	ENSMUSG00000037652	Phc3	0.110378	0.706469	0.936549	0.152951	protein_coding	38.1219	41.9202	5.18623	10.6328	0.0284695
	ENSMUSG00000014873	Surf2	-0.146394	0.706486	0.936549	0.152858	protein_coding	8.08681	6.77914	0.887548	2.32089	0.0284695
	ENSMUSG00000027111	Itga6	-0.163474	0.706489	0.936549	0.153146	protein_coding	99.0157	86.8132	6.99302	43.7323	0.0284695
	ENSMUSG00000027746	Ufm1	0.124655	0.706631	0.936648	0.152774	protein_coding	34.4673	36.6997	5.7936	12.542	0.0284237
	ENSMUSG00000042997	Nhlrc3	-0.137616	0.706738	0.9367	0.152667	protein_coding	12.6048	11.9869	3.05766	2.77604	0.0283994
	ENSMUSG00000027427	Polr3f	0.165978	0.706838	0.936743	0.15254	protein_coding	8.61539	10.4664	2.84101	4.07166	0.0283796
	ENSMUSG00000037370	Enpp1	0.162029	0.706939	0.936756	0.152752	protein_coding	25.8856	27.8571	3.14569	16.9757	0.0283737
	ENSMUSG00000059142	Zfp945	0.248331	0.706983	0.936756	0.151386	protein_coding	2.11025	3.50249	0.625821	2.66692	0.0283737
	ENSMUSG00000032264	Zw10	0.124504	0.707107	0.936812	0.152273	protein_coding	13.9257	15.4838	2.50312	2.98256	0.0283477
	ENSMUSG00000021469	Msx2	-0.149248	0.707253	0.936812	0.151985	protein_coding	7.49316	6.29559	1.33539	1.93183	0.0283477
	ENSMUSG00000010290	AI597479	0.139656	0.707281	0.936812	0.152063	protein_coding	9.41466	9.79076	1.38861	3.20645	0.0283477
	ENSMUSG00000020605	Hs1bp3	-0.125587	0.707296	0.936812	0.152052	protein_coding	27.4685	24.4732	3.11418	9.31706	0.0283477
	ENSMUSG00000033196	Myh2	-0.436556	0.707418	0.936843	0.151351	protein_coding	3.81536	3.70683	5.89845	2.09622	0.028333
	ENSMUSG00000086283	2810433D01Rik	-0.179196	0.707455	0.936843	0.151091	lncRNA	3.419	2.84575	0.406972	1.26102	0.028333
	ENSMUSG00000036810	Cnep1r1	-0.149273	0.707696	0.937072	0.151916	protein_coding	34.6008	29.7805	2.24313	14.9008	0.028227
	ENSMUSG00000018217	Pmp22	-0.203841	0.70807	0.937305	0.151487	protein_coding	259.232	223.106	19.7674	132.177	0.0281189
	ENSMUSG00000001964	Emd	-0.193226	0.708075	0.937305	0.151485	protein_coding	95.1203	81.313	23.0935	46.864	0.0281189
	ENSMUSG00000103808	Gm37060	0.237972	0.708135	0.937305	0.150812	TEC	3.12157	3.47346	2.32396	1.14636	0.0281189
	ENSMUSG00000104913	Gm6560	-0.151491	0.708158	0.937305	0.151069	processed_pseudogene	9.71666	8.87175	2.51821	2.09133	0.0281189
	ENSMUSG00000122396	ENSMUSG00000122396	0.170345	0.70821	0.937305	0.150485	lncRNA	3.17036	3.09469	0.300268	1.46745	0.0281189
	ENSMUSG00000103869	Gm37420	0.198382	0.708351	0.937367	0.149805	TEC	2.06685	2.92575	0.536506	1.32603	0.0280906
	ENSMUSG00000022911	Arl13b	-0.172643	0.708537	0.937367	0.150683	protein_coding	10.1609	7.88094	0.286794	4.9512	0.0280906
	ENSMUSG00000025857	Dnaaf5	0.101524	0.708603	0.937367	0.150626	protein_coding	18.3673	19.7106	1.7232	1.01152	0.0280906
	ENSMUSG00000041459	Tardbp	-0.169903	0.708635	0.937367	0.15087	protein_coding	90.5372	78.837	7.46527	45.9405	0.0280906
	ENSMUSG00000100691	2010320M18Rik	-0.173884	0.708948	0.937367	0.150046	lncRNA	6.40488	5.00241	1.34807	2.71241	0.0280906
	ENSMUSG00000019873	Reep3	-0.118082	0.709	0.937367	0.150163	protein_coding	173.799	160.201	22.5978	7.18629	0.0280906
	ENSMUSG00000075327	Zbtb2	0.126271	0.709026	0.937367	0.150165	protein_coding	11.7055	13.054	1.48509	2.72265	0.0280906
	ENSMUSG00000039616	Mocos	0.265687	0.709127	0.937367	0.150341	protein_coding	8.23053	12.3918	2.51098	11.8567	0.0280906
	ENSMUSG00000032400	Zwilch	0.17496	0.709147	0.937367	0.149969	protein_coding	7.01069	8.77108	0.24353	4.25892	0.0280906
	ENSMUSG00000081228	Gm16089	0.183525	0.70919	0.937367	0.14968	processed_pseudogene	4.19618	3.99783	0.310697	2.60038	0.0280906
	ENSMUSG00000060459	Kng2	-0.306096	0.709218	0.937367	0.150168	protein_coding	9.38838	6.97727	6.09788	6.24212	0.0280906
	ENSMUSG00000102590	Mannr	-0.225066	0.709222	0.937367	0.149869	lncRNA	5.79071	3.89138	0.0349619	3.4751	0.0280906
	ENSMUSG00000063543	Gm5616	0.144737	0.709305	0.937367	0.149787	processed_pseudogene	6.9195	7.11814	0.635628	2.3296	0.0280906
	ENSMUSG00000034959	Rubcnl	0.227965	0.70938	0.937367	0.149269	protein_coding	3.07323	4.8344	1.30999	3.31285	0.0280906
	ENSMUSG00000038332	Sesn1	0.120941	0.709482	0.937367	0.149655	protein_coding	25.8549	27.8157	8.45949	4.15422	0.0280906
	ENSMUSG00000026154	Sdhaf4	0.156646	0.709492	0.937367	0.149863	protein_coding	17.419	18.2359	2.12314	10.3335	0.0280906
	ENSMUSG00000033880	Lgals3bp	0.132191	0.709501	0.937367	0.149616	protein_coding	163.177	178.843	27.6737	41.5776	0.0280906
	ENSMUSG00000116069	Gm49510	0.286793	0.709533	0.937367	0.149189	protein_coding	2.62975	4.78071	1.05915	4.33597	0.0280906
	ENSMUSG00000004591	Pkn2	-0.164039	0.709573	0.937367	0.149848	protein_coding	59.252	51.239	9.25212	27.4896	0.0280906
	ENSMUSG00000102422	Iqschfp	0.195676	0.709846	0.937367	0.149576	protein_coding	10.9203	11.0721	2.33548	7.72356	0.0280906
	ENSMUSG00000003464	Pex19	0.100213	0.709899	0.937367	0.149197	protein_coding	31.2868	33.9537	4.2551	5.03367	0.0280906
	ENSMUSG00000047407	Tgif1	-0.250539	0.709978	0.937367	0.149402	protein_coding	97.4876	79.4826	12.1374	58.523	0.0280906
	ENSMUSG00000037197	Rbm17	-0.247465	0.709978	0.937367	0.149402	protein_coding	86.2402	70.246	8.55107	53.7654	0.0280906
	ENSMUSG00000037353	Letmd1	-0.104268	0.709996	0.937367	0.14911	protein_coding	16.0823	14.9832	0.351143	0.604122	0.0280906
	ENSMUSG00000035186	Ubd	0.277643	0.709997	0.937367	0.148874	protein_coding	3.11995	2.84289	1.48397	3.08314	0.0280906
	ENSMUSG00000024640	Psat1	-0.240169	0.710017	0.937367	0.149358	protein_coding	134.778	111.746	14.7004	79.2732	0.0280906
	ENSMUSG00000078706	Gm53	0.145519	0.710226	0.937523	0.149047	lncRNA	29.521	34.268	2.53209	17.7092	0.0280183
	ENSMUSG00000029570	Lfng	-0.101521	0.710271	0.937523	0.148799	protein_coding	27.8211	25.5949	3.23703	4.36133	0.0280183
	ENSMUSG00000021725	Parp8	0.1426	0.710455	0.937676	0.148758	protein_coding	24.4723	25.74	4.18305	11.8931	0.0279472
	ENSMUSG00000036225	Kctd1	0.244888	0.710597	0.937774	0.148738	protein_coding	8.35846	12.4449	0.739031	11.7412	0.0279016
	ENSMUSG00000115423	Gm56450	0.164553	0.710724	0.937853	0.148034	protein_coding	4.31517	4.45773	1.06275	1.63073	0.0278654
	ENSMUSG00000081562	Sec61g-ps2	0.180377	0.711066	0.938201	0.147108	processed_pseudogene	2.46137	2.53129	0.910444	0.884002	0.0277043
	ENSMUSG00000052962	Mrpl35	-0.216976	0.711124	0.938201	0.148166	protein_coding	45.1672	36.7645	3.07788	26.2534	0.0277043
	ENSMUSG00000032314	Etfa	0.25461	0.711384	0.938446	0.147874	protein_coding	69.7435	80.8576	23.5223	66.7601	0.0275907
	ENSMUSG00000026743	Mllt10	0.102985	0.711504	0.938446	0.147473	protein_coding	18.1756	19.7765	1.66459	2.12566	0.0275907
	ENSMUSG00000120999	Gm17586	-0.164423	0.711597	0.938446	0.14694	lncRNA	4.5839	3.69198	0.71994	1.58713	0.0275907
	ENSMUSG00000018239	Zcchc10	0.161963	0.711653	0.938446	0.147425	protein_coding	12.7035	13.2772	4.69973	5.87683	0.0275907
	ENSMUSG00000041736	Tspo	-0.130092	0.711673	0.938446	0.14726	protein_coding	289.442	264.026	15.6729	41.7179	0.0275907
	ENSMUSG00000000759	Tubgcp3	0.104579	0.711716	0.938446	0.147226	protein_coding	32.8316	35.08	0.916876	8.64142	0.0275907
	ENSMUSG00000034560	Washc4	0.111907	0.711848	0.938464	0.147105	protein_coding	13.5888	14.7561	1.20763	1.8587	0.0275825
	ENSMUSG00000106961	Gm43128	0.406808	0.711866	0.938464	0.146198	TEC	1.62252	3.9773	1.45385	4.09931	0.0275825
	ENSMUSG00000020122	Egfr	-0.202456	0.712188	0.938739	0.147007	protein_coding	69.734	58.5957	10.5352	37.6889	0.0274552
	ENSMUSG00000027076	Timm10	-0.106691	0.712242	0.938739	0.146679	protein_coding	16.5009	15.2885	1.33526	1.59698	0.0274552
	ENSMUSG00000023391	Dlx2	0.214588	0.712278	0.938739	0.145958	protein_coding	2.74049	3.9721	1.16602	2.20554	0.0274552
	ENSMUSG00000038172	Ttc39b	-0.113605	0.712395	0.938773	0.146502	protein_coding	28.6934	25.712	2.4006	8.12794	0.0274395
	ENSMUSG00000028436	Dcaf12	0.139383	0.712483	0.938773	0.1465	protein_coding	54.9561	59.3402	11.2334	23.3579	0.0274395
	ENSMUSG00000025525	Apool	0.161295	0.712507	0.938773	0.146553	protein_coding	14.4594	15.2016	3.57457	8.18984	0.0274395
	ENSMUSG00000029649	Pomp	-0.123768	0.712634	0.938797	0.146226	protein_coding	214.802	196.796	23.3354	28.7832	0.0274284
	ENSMUSG00000078126	Rpl23a-ps3	-0.26656	0.712702	0.938797	0.146448	processed_pseudogene	211.026	172.824	18.2895	127.754	0.0274284
	ENSMUSG00000075704	Txnrd2	0.111842	0.712771	0.938797	0.146109	protein_coding	16.4424	18.2219	1.24802	3.72069	0.0274284
	ENSMUSG00000035064	Eef2k	-0.125296	0.712872	0.938797	0.145989	protein_coding	29.0413	25.6289	4.59019	9.36713	0.0274284
	ENSMUSG00000054387	Mdm4	0.173824	0.712915	0.938797	0.145992	protein_coding	9.81653	12.6525	1.21973	7.79222	0.0274284
	ENSMUSG00000029642	Polr1d	-0.177862	0.712932	0.938797	0.146077	protein_coding	178.98	156.468	28.2389	79.4678	0.0274284
	ENSMUSG00000005846	Rsl1d1	-0.209971	0.713032	0.938824	0.146096	protein_coding	85.5669	71.8385	13.7446	51.0006	0.0274158
	ENSMUSG00000054499	Dedd2	0.170638	0.713121	0.938824	0.145639	protein_coding	6.34923	8.22975	0.570518	4.21082	0.0274158
	ENSMUSG00000000317	Bcl6b	-0.196768	0.713156	0.938824	0.145989	protein_coding	14.6613	13.3249	8.29421	5.27587	0.0274158
	ENSMUSG00000027208	Fgf7	-0.259692	0.713395	0.93898	0.145736	protein_coding	17.2696	12.5041	4.71181	11.0583	0.0273439
	ENSMUSG00000031483	Erlin2	0.0973886	0.713491	0.93898	0.145318	protein_coding	33.6455	35.7073	4.16712	5.12581	0.0273439
	ENSMUSG00000022016	Akap11	-0.112575	0.713528	0.93898	0.145274	protein_coding	47.0387	42.6694	6.04909	12.3628	0.0273439
	ENSMUSG00000097787	Sgms1os1	-0.210164	0.713546	0.93898	0.144424	lncRNA	3.23755	3.71559	0.899767	2.42029	0.0273439
	ENSMUSG00000020137	Thap2	-0.118618	0.713806	0.939232	0.144998	protein_coding	20.7014	19.316	2.15541	5.14424	0.027227
	ENSMUSG00000020522	Mfap3	-0.0943112	0.713965	0.939338	0.144804	protein_coding	54.9751	51.6054	5.95155	2.9622	0.0271781
	ENSMUSG00000036139	Hoxc9	-0.123929	0.714022	0.939338	0.144764	protein_coding	23.0897	21.7178	5.40027	5.62081	0.0271781
	ENSMUSG00000006476	Nsmf	0.276073	0.714149	0.939369	0.144927	protein_coding	10.0859	15.442	2.39423	16.6251	0.027164
	ENSMUSG00000029755	Dlx5	-0.194926	0.714181	0.939369	0.144882	protein_coding	12.8399	9.86439	4.02548	6.72957	0.027164
	ENSMUSG00000107610	D530018E20Rik	0.25466	0.714354	0.939426	0.144647	TEC	6.56656	7.06139	3.72573	6.12889	0.0271376
	ENSMUSG00000039046	Usp6nl	-0.135475	0.71436	0.939426	0.144408	protein_coding	16.2829	15.9609	1.37799	6.84613	0.0271376
	ENSMUSG00000111875	Gm5425	-0.104597	0.714756	0.939533	0.143984	processed_pseudogene	20.361	18.5914	0.7986	3.70995	0.0270878
	ENSMUSG00000073910	Mob3b	0.201253	0.714837	0.939533	0.144188	protein_coding	10.3827	13.7125	1.46782	9.34822	0.0270878
	ENSMUSG00000035476	Tab3	0.224096	0.714998	0.939533	0.143259	protein_coding	3.02389	2.69022	0.0376459	2.4527	0.0270878
	ENSMUSG00000014243	Zswim7	0.141181	0.715006	0.939533	0.143716	protein_coding	10.9587	12.9065	2.88226	3.82191	0.0270878
	ENSMUSG00000020527	Myo19	0.159935	0.715129	0.939533	0.143509	protein_coding	6.68531	8.45488	0.545853	3.94274	0.0270878
	ENSMUSG00000004934	Pias4	0.149351	0.715129	0.939533	0.143712	protein_coding	73.7267	83.5766	5.98656	44.2843	0.0270878
	ENSMUSG00000033096	Apmap	-0.128173	0.715257	0.939533	0.143433	protein_coding	11.163	10.3305	2.41663	1.37779	0.0270878
	ENSMUSG00000048285	Frmd6	-0.183697	0.715346	0.939533	0.143619	protein_coding	90.5352	77.8278	13.1457	45.1674	0.0270878
	ENSMUSG00000030677	Kif22	0.157757	0.715386	0.939533	0.14359	protein_coding	29.0483	34.2051	2.74588	19.838	0.0270878
	ENSMUSG00000073555	Iigp1c	0.240805	0.715392	0.939533	0.142783	protein_coding	2.87118	4.59959	1.0988	3.51988	0.0270878
	ENSMUSG00000039678	Tbc1d13	0.134401	0.715522	0.939533	0.143247	protein_coding	29.5046	33.739	4.9378	14.818	0.0270878
	ENSMUSG00000074476	Spc24	0.0890233	0.715582	0.939533	0.143089	protein_coding	32.9887	34.9492	2.16565	1.94726	0.0270878
	ENSMUSG00000020888	Dvl2	0.113351	0.715644	0.939533	0.143024	protein_coding	31.4095	33.0863	1.88104	10.9718	0.0270878
	ENSMUSG00000090258	Churc1	0.121895	0.715697	0.939533	0.142984	protein_coding	16.7355	19.1066	2.13768	6.10269	0.0270878
	ENSMUSG00000026526	Fh1	0.139497	0.715761	0.939533	0.143092	protein_coding	34.9877	37.2636	3.37762	18.1883	0.0270878
	ENSMUSG00000063358	Mapk1	0.173902	0.715784	0.939533	0.143152	protein_coding	100.602	111.757	15.1523	64.0109	0.0270878
	ENSMUSG00000045328	Cenpe	-0.128071	0.715958	0.939533	0.142732	protein_coding	42.7361	38.6639	8.05882	14.5527	0.0270878
	ENSMUSG00000001510	Dlx3	-0.0990523	0.715964	0.939533	0.142698	protein_coding	21.4015	19.9575	2.93163	0.473818	0.0270878
	ENSMUSG00000117187	Gm4708	0.162028	0.716095	0.939533	0.14285	processed_pseudogene	17.9025	21.864	1.41487	13.5784	0.0270878
	ENSMUSG00000028443	Nudt2	0.100989	0.716228	0.939533	0.142412	protein_coding	23.3474	24.7557	2.74298	4.22387	0.0270878
	ENSMUSG00000079614	Seh1l	-0.281795	0.716238	0.939533	0.142674	protein_coding	58.6013	45.666	4.841	38.456	0.0270878
	ENSMUSG00000036023	Parp2	-0.130473	0.716251	0.939533	0.142398	protein_coding	18.121	15.5863	2.82325	6.00255	0.0270878
	ENSMUSG00000001418	Glmp	-0.131035	0.716344	0.939533	0.142269	protein_coding	140.601	128.044	19.7444	41.4888	0.0270878
	ENSMUSG00000064367	mt-Nd5	-0.141823	0.716393	0.939533	0.142217	protein_coding	469.094	424.81	67.822	64.0673	0.0270878
	ENSMUSG00000026927	Entr1	-0.144813	0.71645	0.939533	0.142461	protein_coding	32.9218	28.5296	8.99538	12.3988	0.0270878
	ENSMUSG00000016520	Lnx2	-0.152046	0.716473	0.939533	0.142151	protein_coding	12.2425	10.0633	2.02179	5.14525	0.0270878
	ENSMUSG00000020321	Mdh1	-0.116699	0.716497	0.939533	0.142107	protein_coding	127.126	116.597	17.2087	23.7364	0.0270878
	ENSMUSG00000028064	Sema4a	0.160333	0.716514	0.939533	0.142066	protein_coding	7.40674	8.68873	2.59594	1.90729	0.0270878
	ENSMUSG00000073002	Vamp5	-0.152401	0.71652	0.939533	0.14239	protein_coding	29.0604	25.165	6.71132	13.8287	0.0270878
	ENSMUSG00000028010	Gar1	-0.269937	0.716615	0.939533	0.142269	protein_coding	166.457	135.441	13.4755	107.112	0.0270878
	ENSMUSG00000037791	Phf12	-0.11223	0.716682	0.939533	0.141921	protein_coding	41.513	37.6134	3.44551	12.1574	0.0270878
	ENSMUSG00000056737	Capg	-0.143043	0.716705	0.939533	0.141886	protein_coding	398.065	360.955	44.6265	83.1746	0.0270878
	ENSMUSG00000039886	Tmem120a	-0.0960908	0.716722	0.939533	0.141877	protein_coding	47.0743	43.6461	5.58769	5.99809	0.0270878
	ENSMUSG00000032839	Trpc1	0.235508	0.716752	0.939533	0.140853	protein_coding	2.11606	3.47536	0.541945	2.62891	0.0270878
	ENSMUSG00000109129	Gm44973	-0.158619	0.716874	0.939533	0.140566	protein_coding	2.47411	1.9928	0.354025	0.483163	0.0270878
	ENSMUSG00000061898	Rbak	0.141108	0.716885	0.939533	0.141617	protein_coding	6.10441	6.30527	0.785845	1.72744	0.0270878
	ENSMUSG00000143474	ENSMUSG00000143474	0.117875	0.71697	0.939555	0.141612	lncRNA	52.0897	57.4461	10.6233	16.3932	0.0270777
	ENSMUSG00000094526	Gm21451	0.184189	0.71725	0.939696	0.141054	unprocessed_pseudogene	4.06902	4.67315	2.06491	0.298587	0.0270125
	ENSMUSG00000048351	Coa7	0.12221	0.7173	0.939696	0.14129	protein_coding	12.5414	14.4376	0.342645	4.37092	0.0270125
	ENSMUSG00000031609	Sap30	0.161024	0.717417	0.939696	0.141433	protein_coding	31.1778	33.6508	12.5717	15.6592	0.0270125
	ENSMUSG00000023456	Tpi1	-0.276059	0.717419	0.939696	0.141418	protein_coding	679.132	558.357	147.641	489.969	0.0270125
	ENSMUSG00000062078	Qki	0.132108	0.717518	0.939696	0.14103	protein_coding	103.992	112.991	11.2083	43.0028	0.0270125
	ENSMUSG00000020171	Yeats4	0.0893144	0.717596	0.939696	0.140964	protein_coding	27.3774	29.0333	1.49051	1.48037	0.0270125
	ENSMUSG00000046721	Rpl14-ps1	0.139401	0.717734	0.939696	0.140895	processed_pseudogene	67.8503	76.4538	1.23966	37.9286	0.0270125
	ENSMUSG00000024668	Sdhaf2	0.0969742	0.717795	0.939696	0.140753	protein_coding	28.3268	30.1378	3.96095	4.00095	0.0270125
	ENSMUSG00000055436	Srsf11	-0.110287	0.717837	0.939696	0.140695	protein_coding	128.748	119.489	8.74844	18.6876	0.0270125
	ENSMUSG00000032064	Dixdc1	0.165072	0.717937	0.939696	0.140512	protein_coding	6.03029	7.58598	1.30549	3.07431	0.0270125
	ENSMUSG00000024597	Slc12a2	0.128727	0.71794	0.939696	0.140688	protein_coding	32.3887	34.4608	4.26335	14.9851	0.0270125
	ENSMUSG00000026670	Uap1	0.196418	0.717946	0.939696	0.140871	protein_coding	40.1907	44.0479	2.01569	30.2666	0.0270125
	ENSMUSG00000025089	Gfra1	-0.145114	0.71796	0.939696	0.140506	protein_coding	8.16151	7.53972	2.56038	1.00695	0.0270125
	ENSMUSG00000021614	Vcan	-0.213761	0.718108	0.939771	0.140694	protein_coding	96.5338	81.0488	28.2595	54.0676	0.0269781
	ENSMUSG00000110630	K230015D01Rik	0.180694	0.718209	0.939771	0.13937	lncRNA	2.18586	2.45944	0.259772	1.03785	0.0269781
	ENSMUSG00000066637	Ttc32	0.1574	0.718277	0.939771	0.140172	protein_coding	6.38051	6.6052	0.937795	2.98169	0.0269781
	ENSMUSG00000034361	Cpne2	-0.0899198	0.718289	0.939771	0.140233	protein_coding	34.4889	32.0906	1.54932	3.62332	0.0269781
	ENSMUSG00000024785	Rcl1	-0.296167	0.718652	0.939966	0.140137	protein_coding	36.7026	27.5051	5.23854	25.7479	0.0268877
	ENSMUSG00000032536	Trak1	-0.106724	0.718758	0.939966	0.139741	protein_coding	34.0991	30.8773	4.06148	8.35648	0.0268877
	ENSMUSG00000097187	Gm19426	0.29466	0.718922	0.939966	0.138974	lncRNA	2.13516	4.21211	0.933782	3.92685	0.0268877
	ENSMUSG00000071451	Psmg4	-0.249616	0.718952	0.939966	0.13981	protein_coding	68.3687	55.0652	10.8734	43.2806	0.0268877
	ENSMUSG00000057541	Pus7	-0.138192	0.718973	0.939966	0.139628	protein_coding	25.8397	24.0462	5.32158	9.04477	0.0268877
	ENSMUSG00000028789	Azin2	0.142816	0.719006	0.939966	0.13976	protein_coding	34.5368	39.7529	3.52611	20.5125	0.0268877
	ENSMUSG00000036309	Skp1	0.190427	0.71901	0.939966	0.139744	protein_coding	189.585	214.571	32.5937	139.783	0.0268877
	ENSMUSG00000113611	Gm47750	0.179888	0.719017	0.939966	0.138768	processed_pseudogene	2.59991	2.94448	0.994055	0.885189	0.0268877
	ENSMUSG00000046223	Plaur	-0.102326	0.719049	0.939966	0.13944	protein_coding	29.5735	26.8633	1.49198	6.79356	0.0268877
	ENSMUSG00000028126	Pip5k1a	-0.108181	0.719199	0.940059	0.139268	protein_coding	97.4222	89.995	10.2694	18.0852	0.0268447
	ENSMUSG00000079164	Tlr5	0.190203	0.719599	0.940059	0.138614	protein_coding	4.31509	6.15662	0.343432	4.04283	0.0268447
	ENSMUSG00000100801	Gm15459	-0.115904	0.71981	0.940059	0.138628	processed_pseudogene	193.425	178.483	22.1902	15.2658	0.0268447
	ENSMUSG00000067719	Gm10221	0.109554	0.720065	0.940059	0.138373	transcribed_processed_pseudogene	36.7616	39.3273	6.63969	9.83767	0.0268447
	ENSMUSG00000052997	Uba2	0.169347	0.720075	0.940059	0.138637	protein_coding	48.1326	52.3932	2.17612	32.4502	0.0268447
	ENSMUSG00000082456	Gm11598	-0.247313	0.720161	0.940059	0.137302	processed_pseudogene	2.69638	3.5488	0.545283	3.17317	0.0268447
	ENSMUSG00000061650	Med9	-0.142082	0.720197	0.940059	0.138511	protein_coding	48.3856	42.4218	2.93708	20.5129	0.0268447
	ENSMUSG00000026482	Rgl1	-0.124747	0.720203	0.940059	0.138247	protein_coding	52.1575	47.2538	18.8141	9.17997	0.0268447
	ENSMUSG00000028099	Polr3c	-0.109409	0.720258	0.940059	0.138181	protein_coding	28.2671	26.9173	5.03989	6.68769	0.0268447
	ENSMUSG00000032333	Stoml1	-0.140429	0.72027	0.940059	0.138052	protein_coding	7.14293	6.52357	0.543114	1.54784	0.0268447
	ENSMUSG00000025870	Arl10	-0.199786	0.720412	0.940059	0.137553	protein_coding	4.31367	3.95795	0.419654	2.10199	0.0268447
	ENSMUSG00000120984	Gm57383	0.294374	0.720448	0.940059	0.137567	lncRNA	2.51415	4.48798	0.2624	3.93316	0.0268447
	ENSMUSG00000039323	Igfbp2	-0.257914	0.720481	0.940059	0.138063	protein_coding	7.0508	4.77325	4.66529	4.14313	0.0268447
	ENSMUSG00000030822	Prr14	-0.120982	0.72057	0.940059	0.137853	protein_coding	32.0762	28.5664	3.70529	11.1262	0.0268447
	ENSMUSG00000039738	Slx4	-0.181368	0.720593	0.940059	0.138017	protein_coding	10.9151	8.45746	1.83296	6.14842	0.0268447
	ENSMUSG00000036667	Tcaf1	-0.12394	0.720629	0.940059	0.137814	protein_coding	31.2114	27.7082	4.00258	11.405	0.0268447
	ENSMUSG00000027931	Npr1	0.26082	0.720694	0.940059	0.138018	protein_coding	10.9141	15.7568	4.63732	14.6764	0.0268447
	ENSMUSG00000130434	ENSMUSG00000130434	-0.182184	0.720778	0.940059	0.137431	lncRNA	6.13256	6.47473	1.51713	3.78295	0.0268447
	ENSMUSG00000059412	Fxyd2	0.273216	0.720798	0.940059	0.137352	protein_coding	2.95118	5.19687	0.523718	4.97671	0.0268447
	ENSMUSG00000090952	Rab11bos1	-0.173656	0.720803	0.940059	0.13707	lncRNA	3.88746	4.19334	0.798291	2.01741	0.0268447
	ENSMUSG00000036820	Amdhd2	-0.100055	0.720854	0.940059	0.137562	protein_coding	27.2716	26.0759	0.666763	5.91434	0.0268447
	ENSMUSG00000082969	Gm12630	-0.127687	0.72089	0.940059	0.137535	processed_pseudogene	17.0953	16.3779	2.70313	5.23715	0.0268447
	ENSMUSG00000069114	Zbtb10	0.146448	0.721004	0.940059	0.137415	protein_coding	11.5286	11.8231	2.78578	5.14374	0.0268447
	ENSMUSG00000040841	Six5	-0.126331	0.721174	0.940059	0.137241	protein_coding	17.2418	14.9133	2.81258	5.4252	0.0268447
	ENSMUSG00000025982	Sf3b1	-0.185807	0.721182	0.940059	0.137479	protein_coding	188.437	163.788	21.512	99.2531	0.0268447
	ENSMUSG00000102460	Gm38197	0.150147	0.721252	0.940059	0.136604	TEC	3.09511	3.1445	0.300228	0.861566	0.0268447
	ENSMUSG00000040147	Maob	0.203203	0.721309	0.940059	0.136044	protein_coding	2.1087	2.29283	1.24079	0.5785	0.0268447
	ENSMUSG00000044424	Gm9493	0.101532	0.721434	0.940059	0.136947	processed_pseudogene	47.1506	50.1481	8.75223	7.72307	0.0268447
	ENSMUSG00000028073	Pear1	0.171774	0.721448	0.940059	0.136918	protein_coding	7.77459	10.0345	0.482177	5.65086	0.0268447
	ENSMUSG00000102976	Zc3h11a	-0.107671	0.721454	0.940059	0.136927	protein_coding	53.762	50.2221	14.6363	4.91206	0.0268447
	ENSMUSG00000103032	Gm37121	0.255151	0.721491	0.940059	0.136936	TEC	4.08745	6.28099	2.75591	4.01701	0.0268447
	ENSMUSG00000021243	Fcf1	-0.181259	0.721504	0.940059	0.137154	protein_coding	46.0943	38.8728	11.7168	26.1335	0.0268447
	ENSMUSG00000031227	Magee1	-0.125113	0.721562	0.940059	0.136838	protein_coding	19.4909	17.1035	4.60014	5.59529	0.0268447
	ENSMUSG00000059263	Usp47	-0.152442	0.721595	0.940059	0.137059	protein_coding	47.7046	41.319	8.15628	21.188	0.0268447
	ENSMUSG00000040599	Mis12	0.137327	0.721626	0.940059	0.13676	protein_coding	9.71932	11.3127	2.28131	3.32792	0.0268447
	ENSMUSG00000029714	Gigyf1	-0.0951355	0.721795	0.940059	0.136573	protein_coding	57.7678	54.3117	1.21087	8.58411	0.0268447
	ENSMUSG00000079480	Pin4	-0.10852	0.721885	0.940059	0.1365	protein_coding	22.9483	21.287	4.22589	3.85849	0.0268447
	ENSMUSG00000001300	Efnb2	0.150911	0.721993	0.940059	0.136641	protein_coding	61.4341	66.6254	6.49213	34.0491	0.0268447
	ENSMUSG00000032601	Prkar2a	0.102633	0.722004	0.940059	0.136354	protein_coding	70.2491	75.7268	10.0729	11.5528	0.0268447
	ENSMUSG00000009079	Ewsr1	-0.177976	0.722012	0.940059	0.136529	protein_coding	197.774	173.01	16.7789	98.1273	0.0268447
	ENSMUSG00000007777	Trappc2b	0.252747	0.722056	0.940059	0.136606	protein_coding	12.5195	12.9978	1.23644	12.1989	0.0268447
	ENSMUSG00000041702	Btbd7	0.0993228	0.722199	0.940059	0.136163	protein_coding	32.7645	35.2736	7.35014	2.66039	0.0268447
	ENSMUSG00000038806	Sde2	-0.107849	0.722217	0.940059	0.136149	protein_coding	30.9668	28.1046	6.85625	5.59045	0.0268447
	ENSMUSG00000001366	Fbxo9	0.114074	0.722227	0.940059	0.136153	protein_coding	14.8337	16.4846	2.03486	3.49652	0.0268447
	ENSMUSG00000058966	Tlcd3b	-0.462772	0.722386	0.940059	0.134733	protein_coding	2.49504	4.17199	1.23381	5.76441	0.0268447
	ENSMUSG00000038013	Wipf2	-0.11518	0.722411	0.940059	0.135944	protein_coding	38.1974	34.8005	4.79188	12.1795	0.0268447
	ENSMUSG00000024869	Gm49405	0.21655	0.722494	0.940059	0.136151	protein_coding	10.9117	15.1021	3.22899	12.7181	0.0268447
	ENSMUSG00000032892	Rangrf	0.131166	0.722559	0.940059	0.135881	protein_coding	30.6451	34.9971	4.8893	15.852	0.0268447
	ENSMUSG00000085442	Gm3362	-0.208284	0.722598	0.940059	0.136013	processed_pseudogene	133.706	113.498	8.60591	73.9213	0.0268447
	ENSMUSG00000041895	Wipi1	-0.118107	0.722619	0.940059	0.135719	protein_coding	116.17	107.89	19.471	26.8507	0.0268447
	ENSMUSG00000026223	Itm2c	-0.140005	0.722684	0.940059	0.135651	protein_coding	319.499	289.016	42.2	79.9865	0.0268447
	ENSMUSG00000033530	Ttc7b	0.102611	0.722773	0.940059	0.13559	protein_coding	15.2137	16.2114	1.91364	0.997555	0.0268447
	ENSMUSG00000048967	Yjefn3	-0.158788	0.722904	0.940059	0.135169	protein_coding	5.31898	4.65775	1.9234	0.386891	0.0268447
	ENSMUSG00000029153	Ociad2	0.443331	0.722916	0.940059	0.134794	protein_coding	1.85467	5.23228	0.857849	6.77581	0.0268447
	ENSMUSG00000093661	Eif4e3	0.125893	0.722953	0.940059	0.135405	protein_coding	13.538	14.4434	4.46677	1.594	0.0268447
	ENSMUSG00000034820	Cpsf7	-0.191901	0.722976	0.940059	0.135628	protein_coding	55.8775	46.9309	6.56952	31.1444	0.0268447
	ENSMUSG00000032300	1700017B05Rik	0.109811	0.723181	0.940059	0.135142	protein_coding	86.157	93.5134	11.9977	19.3096	0.0268447
	ENSMUSG00000115410	2810457G06Rik	-0.226781	0.723262	0.940059	0.133709	lncRNA	2.19896	2.48752	0.98789	1.60294	0.0268447
	ENSMUSG00000026494	Kif26b	-0.173808	0.723303	0.940059	0.135295	protein_coding	47.1467	40.0345	10.7017	23.4652	0.0268447
	ENSMUSG00000030662	Ipo5	0.115137	0.723391	0.940059	0.134925	protein_coding	95.5689	102.755	12.5627	26.9642	0.0268447
	ENSMUSG00000010609	Psen2	0.11999	0.723476	0.940059	0.134842	protein_coding	51.1656	56.8982	4.91699	22.1021	0.0268447
	ENSMUSG00000026755	Arpc5l	-0.0898223	0.723542	0.940059	0.13478	protein_coding	40.509	37.7142	1.90298	5.20699	0.0268447
	ENSMUSG00000038622	Med30	0.215303	0.723542	0.940059	0.135048	protein_coding	38.2969	42.3995	7.72854	33.5234	0.0268447
	ENSMUSG00000085787	Gm13092	-0.235744	0.723582	0.940059	0.135018	processed_pseudogene	32.4145	25.3715	3.56838	21.8222	0.0268447
	ENSMUSG00000044330	Gm9790	-0.148572	0.723589	0.940059	0.134934	transcribed_processed_pseudogene	19.6116	16.961	5.68456	8.24645	0.0268447
	ENSMUSG00000038539	Atf5	-0.18993	0.723628	0.940059	0.134952	protein_coding	181.188	156.926	37.0876	93.3465	0.0268447
	ENSMUSG00000024232	Bambi	0.10869	0.72379	0.940059	0.134543	protein_coding	17.9312	18.6605	1.37367	5.05463	0.0268447
	ENSMUSG00000034247	Plekhm1	-0.0995831	0.723929	0.940059	0.134391	protein_coding	29.6023	27.8677	2.57442	5.59419	0.0268447
	ENSMUSG00000000142	Axin2	-0.136548	0.723949	0.940059	0.134422	protein_coding	19.8668	19.011	5.20771	7.01103	0.0268447
	ENSMUSG00000024826	Dpf2	0.131059	0.723965	0.940059	0.134365	protein_coding	67.2661	75.1414	5.05182	32.9424	0.0268447
	ENSMUSG00000050967	Creg2	0.272833	0.723979	0.940059	0.133093	protein_coding	1.55974	2.55455	0.746522	1.78845	0.0268447
	ENSMUSG00000074211	Sdhaf1	-0.141536	0.724058	0.940059	0.134221	protein_coding	9.22882	8.79067	1.69241	2.60895	0.0268447
	ENSMUSG00000021645	Smn1	-0.21263	0.724122	0.940059	0.134452	protein_coding	54.5432	44.9366	8.80973	33.3268	0.0268447
	ENSMUSG00000038037	Socs1	-0.106486	0.724148	0.940059	0.13416	protein_coding	40.2776	36.6777	6.3005	9.753	0.0268447
	ENSMUSG00000097101	1810034E14Rik	-0.210033	0.724214	0.940059	0.13312	lncRNA	2.73219	2.84362	1.31649	1.47689	0.0268447
	ENSMUSG00000087624	9230111E07Rik	0.292763	0.724396	0.940207	0.132884	lncRNA	1.55711	3.19831	0.821164	2.90081	0.0267766
	ENSMUSG00000022453	Naga	-0.194936	0.724594	0.940376	0.133963	protein_coding	88.1431	75.0123	8.54692	52.3435	0.0266984
	ENSMUSG00000018541	Cwc25	-0.0941874	0.724716	0.940446	0.133594	protein_coding	22.358	21.0263	1.39444	2.23201	0.0266663
	ENSMUSG00000037455	Slc18b1	0.121137	0.724875	0.940555	0.133436	protein_coding	12.5853	13.5715	1.7138	3.40581	0.0266159
	ENSMUSG00000020684	Rasl10b	0.415847	0.725001	0.940555	0.132434	protein_coding	1.63123	4.40797	1.02377	5.59891	0.0266159
	ENSMUSG00000022863	Btg3	0.123582	0.725083	0.940555	0.133225	protein_coding	14.1778	14.9037	3.37053	4.09261	0.0266159
	ENSMUSG00000032420	Nt5e	0.163218	0.725109	0.940555	0.133024	protein_coding	4.98447	5.41137	2.19055	1.10438	0.0266159
	ENSMUSG00000029754	Dlx6	0.399277	0.725242	0.940555	0.133004	protein_coding	3.49147	7.64149	2.14764	9.94392	0.0266159
	ENSMUSG00000037628	Cdkn3	-0.146835	0.725342	0.940555	0.132878	protein_coding	8.12879	6.78691	1.98429	2.49674	0.0266159
	ENSMUSG00000039478	Micu3	-0.141207	0.725356	0.940555	0.132705	protein_coding	5.6482	4.90612	1.15977	0.742164	0.0266159
	ENSMUSG00000039202	Abhd2	0.128273	0.725389	0.940555	0.132883	protein_coding	154.452	167.724	1.78462	52.6521	0.0266159
	ENSMUSG00000027712	Anxa5	-0.173594	0.725542	0.940555	0.132727	protein_coding	786.276	695.651	50.2519	283.313	0.0266159
	ENSMUSG00000101414	Gm29101	-0.228225	0.725588	0.940555	0.131645	lncRNA	2.47762	2.21921	1.7491	1.02338	0.0266159
	ENSMUSG00000097756	A730056A06Rik	0.225264	0.725812	0.940555	0.131364	lncRNA	1.81269	1.608	0.51407	1.4336	0.0266159
	ENSMUSG00000004945	Tmem242	0.115548	0.725867	0.940555	0.13241	protein_coding	30.9214	34.7047	1.19354	13.3584	0.0266159
	ENSMUSG00000019370	Calm3	-0.180964	0.72588	0.940555	0.132426	protein_coding	344.036	301.703	46.8852	166.847	0.0266159
	ENSMUSG00000019907	Ppp1r12a	-0.0951945	0.725884	0.940555	0.132382	protein_coding	84.011	78.2396	1.97157	9.78436	0.0266159
	ENSMUSG00000022570	Gfus	-0.100901	0.725909	0.940555	0.132358	protein_coding	72.5356	67.074	10.1111	11.3593	0.0266159
	ENSMUSG00000116207	Nnt	0.134064	0.725925	0.940555	0.132337	protein_coding	8.30249	9.59939	1.82103	2.18213	0.0266159
	ENSMUSG00000024835	Coro1b	-0.111866	0.726029	0.940555	0.132234	protein_coding	118.931	109.345	6.89941	26.9242	0.0266159
	ENSMUSG00000031239	Itm2a	0.366288	0.726152	0.940555	0.132373	protein_coding	226.757	289.333	28.5894	245.266	0.0266159
	ENSMUSG00000015217	Hmgb3	0.150938	0.726153	0.940555	0.132394	protein_coding	21.8056	23.5649	4.68185	12.9865	0.0266159
	ENSMUSG00000040044	Orc3	0.110778	0.726159	0.940555	0.13213	protein_coding	13.1659	14.0864	2.23415	1.82659	0.0266159
	ENSMUSG00000032018	Sc5d	0.113158	0.726362	0.940667	0.131923	protein_coding	16.7101	18.008	2.52555	4.2871	0.026564
	ENSMUSG00000073616	Cops9	-0.10199	0.72653	0.940667	0.131727	protein_coding	103.167	95.6442	7.25571	15.3475	0.026564
	ENSMUSG00000032624	Eml4	-0.150031	0.726561	0.940667	0.131961	protein_coding	69.2347	61.1947	19.2227	30.8923	0.026564
	ENSMUSG00000043411	Usp48	-0.103276	0.726581	0.940667	0.131684	protein_coding	40.8712	38.7983	5.2556	10.0361	0.026564
	ENSMUSG00000040749	Siah1b	0.191926	0.726586	0.940667	0.131952	protein_coding	9.48483	9.46885	0.22914	7.97877	0.026564
	ENSMUSG00000009535	Rnmt	0.134514	0.726672	0.940691	0.13163	protein_coding	16.6081	17.9884	6.72586	2.97742	0.026553
	ENSMUSG00000028300	C9orf72	-0.126238	0.726765	0.940722	0.131463	protein_coding	8.99011	7.90337	1.5909	1.32223	0.0265388
	ENSMUSG00000022856	Tmem41a	0.117874	0.726908	0.940722	0.131371	protein_coding	12.3761	12.8043	1.36918	3.71079	0.0265388
	ENSMUSG00000017376	Nlk	-0.103357	0.726998	0.940722	0.131281	protein_coding	16.7644	15.7914	2.46895	1.33804	0.0265388
	ENSMUSG00000009566	Fpgs	-0.156626	0.727043	0.940722	0.131484	protein_coding	35.0224	29.8683	5.61752	16.812	0.0265388
	ENSMUSG00000087352	Gm12999	0.490781	0.727062	0.940722	0.130427	lncRNA	1.77603	5.05057	1.45427	6.87559	0.0265388
	ENSMUSG00000028565	Nfia	0.121389	0.727104	0.940722	0.131146	protein_coding	107.373	117.935	11.1002	39.2661	0.0265388
	ENSMUSG00000049532	Sall2	-0.119224	0.727395	0.940839	0.13088	protein_coding	17.2724	16.0489	4.93069	1.55712	0.0264849
	ENSMUSG00000096255	Dynlt1b	-0.10417	0.727443	0.940839	0.130813	protein_coding	39.2667	35.9518	5.51834	9.80019	0.0264849
	ENSMUSG00000037536	Fbxo34	-0.134336	0.727613	0.940839	0.13066	protein_coding	14.906	12.6766	2.95811	5.35862	0.0264849
	ENSMUSG00000031349	Nsdhl	-0.194731	0.7277	0.940839	0.130835	protein_coding	17.225	13.4249	4.26177	10.1689	0.0264849
	ENSMUSG00000021094	Dhrs7	0.0933582	0.727702	0.940839	0.130554	protein_coding	32.4518	34.3478	5.64954	3.6281	0.0264849
	ENSMUSG00000056445	Hoxaas2	0.329412	0.727784	0.940839	0.130226	lncRNA	2.7727	5.76195	0.454996	6.37457	0.0264849
	ENSMUSG00000031357	Syap1	0.116862	0.727911	0.940839	0.13036	protein_coding	15.7238	16.5442	1.11495	5.50072	0.0264849
	ENSMUSG00000043192	Gpi-ps	0.190294	0.728	0.940839	0.129973	processed_pseudogene	4.00043	5.22118	1.05183	2.56117	0.0264849
	ENSMUSG00000082896	Gm5844	-0.11927	0.728025	0.940839	0.130226	processed_pseudogene	43.5119	39.8549	9.83093	12.3943	0.0264849
	ENSMUSG00000033788	Dysf	0.319874	0.7281	0.940839	0.130426	protein_coding	9.19203	15.1647	1.99979	18.7874	0.0264849
	ENSMUSG00000022983	Scaf4	-0.110058	0.728144	0.940839	0.130114	protein_coding	29.5889	26.5985	4.71993	8.03622	0.0264849
	ENSMUSG00000050379	Septin6	-0.142718	0.728178	0.940839	0.130082	protein_coding	12.4137	10.5247	1.51426	5.26181	0.0264849
	ENSMUSG00000042622	Maff	-0.133849	0.728243	0.940839	0.130189	protein_coding	31.7664	28.1891	4.36233	14.1844	0.0264849
	ENSMUSG00000006386	Tek	0.25116	0.728302	0.940839	0.129861	protein_coding	3.48003	6.15214	0.702189	5.92451	0.0264849
	ENSMUSG00000030555	Ttc23	0.151813	0.728461	0.940839	0.129722	protein_coding	6.35021	6.57029	1.97136	2.14357	0.0264849
	ENSMUSG00000001983	Taco1	0.16994	0.728483	0.940839	0.129053	protein_coding	2.44151	3.18769	0.837827	1.01082	0.0264849
	ENSMUSG00000060671	Atp8b2	-0.115507	0.728515	0.940839	0.129739	protein_coding	32.4597	28.9539	2.79044	11.0157	0.0264849
	ENSMUSG00000015126	Tsr3	-0.108387	0.728557	0.940839	0.12971	protein_coding	18.5718	17.9871	0.88854	5.09043	0.0264849
	ENSMUSG00000019066	Rab3d	-0.106156	0.728664	0.940839	0.129603	protein_coding	18.2585	16.5208	2.26421	3.75886	0.0264849
	ENSMUSG00000029781	Fkbp9	-0.259425	0.728789	0.940839	0.129708	protein_coding	242.017	199.577	38.0742	152.65	0.0264849
	ENSMUSG00000038510	Rpf2	-0.131666	0.728916	0.940839	0.129477	protein_coding	29.9388	26.127	4.61248	12.448	0.0264849
	ENSMUSG00000056941	Commd7	-0.0920418	0.728918	0.940839	0.129328	protein_coding	48.5717	45.454	5.50957	6.14904	0.0264849
	ENSMUSG00000044786	Zfp36	-0.134625	0.72894	0.940839	0.129483	protein_coding	43.7612	40.6765	17.5625	11.2439	0.0264849
	ENSMUSG00000029068	Ccnl2	0.109059	0.729009	0.940839	0.129248	protein_coding	23.9934	26.5292	5.37796	5.92692	0.0264849
	ENSMUSG00000096910	Zfp955b	-0.143216	0.729028	0.940839	0.129021	protein_coding	5.75899	5.23827	1.45464	0.611217	0.0264849
	ENSMUSG00000030870	Ubfd1	0.152533	0.729145	0.940839	0.129357	protein_coding	46.2291	49.8144	4.28781	28.8374	0.0264849
	ENSMUSG00000042423	Fbrs	-0.0970317	0.729166	0.940839	0.12908	protein_coding	46.6309	43.8693	1.61759	9.42646	0.0264849
	ENSMUSG00000028013	Ppa2	0.126203	0.729184	0.940839	0.129143	protein_coding	46.0814	49.0071	2.61146	20.9233	0.0264849
	ENSMUSG00000076138	Gm26377	-0.2712	0.729261	0.940839	0.129235	miRNA	1258.76	1040.4	97.3568	752.878	0.0264849
	ENSMUSG00000060181	Slc35e3	0.179986	0.729263	0.940839	0.129058	protein_coding	8.18567	10.7254	2.11723	6.74053	0.0264849
	ENSMUSG00000032396	Dis3l	0.115327	0.729359	0.940839	0.128891	protein_coding	9.378	9.91124	0.677556	1.41076	0.0264849
	ENSMUSG00000062908	Acadm	0.131238	0.729391	0.940839	0.129005	protein_coding	42.1173	45.0568	8.78831	20.2551	0.0264849
	ENSMUSG00000039043	Arpin	-0.152389	0.729437	0.940839	0.129068	protein_coding	43.9621	37.9455	3.12097	21.9489	0.0264849
	ENSMUSG00000049225	Pdp1	0.166799	0.729617	0.940982	0.128896	protein_coding	25.4225	26.9156	4.04475	17.2096	0.0264185
	ENSMUSG00000030680	Pagr1a	0.100035	0.7297	0.940986	0.128568	protein_coding	14.9076	16.1291	1.74185	0.731279	0.0264169
	ENSMUSG00000028329	Xpa	0.117669	0.729755	0.940986	0.128512	protein_coding	12.3145	13.6076	1.81033	2.81597	0.0264169
	ENSMUSG00000118382	Gm8373	-0.151599	0.729969	0.941173	0.127907	transcribed_processed_pseudogene	4.43167	4.2846	0.185889	1.31008	0.0263303
	ENSMUSG00000022353	Mtss1	0.123134	0.730143	0.941177	0.12812	protein_coding	57.5401	62.7458	9.24704	22.9458	0.0263289
	ENSMUSG00000015839	Nfe2l2	0.127623	0.730161	0.941177	0.128164	protein_coding	57.9254	62.164	13.9731	22.52	0.0263289
	ENSMUSG00000087658	Hotairm1	0.102213	0.730273	0.941177	0.127984	lncRNA	26.2321	28.0234	4.12668	6.25387	0.0263289
	ENSMUSG00000020897	Aurkb	0.152858	0.730398	0.941177	0.128112	protein_coding	29.0966	30.8903	4.03937	18.5851	0.0263289
	ENSMUSG00000007216	Zfp775	0.148244	0.730478	0.941177	0.127381	protein_coding	3.54819	3.87443	1.03163	0.230783	0.0263289
	ENSMUSG00000015850	Adamtsl4	-0.163894	0.730775	0.941177	0.127728	protein_coding	63.0635	54.8456	11.7446	35.8416	0.0263289
	ENSMUSG00000026914	Psmd14	0.160809	0.730833	0.941177	0.127668	protein_coding	59.6062	65.133	15.753	38.0454	0.0263289
	ENSMUSG00000020737	Jpt1	-0.105439	0.730913	0.941177	0.127332	protein_coding	153.389	142.353	13.9534	12.9645	0.0263289
	ENSMUSG00000033082	Clec1a	0.250439	0.730916	0.941177	0.127229	protein_coding	3.39855	4.05255	0.626589	3.06315	0.0263289
	ENSMUSG00000032666	1700025G04Rik	0.105726	0.730926	0.941177	0.127327	protein_coding	39.3977	43.138	7.97283	10.4999	0.0263289
	ENSMUSG00000036845	Lin37	-0.113404	0.730989	0.941177	0.127282	protein_coding	19.4544	18.0347	2.51217	4.86782	0.0263289
	ENSMUSG00000038910	Plcl2	0.146121	0.731098	0.941177	0.127258	protein_coding	15.176	18.3941	0.541016	10.4035	0.0263289
	ENSMUSG00000033813	Tcea1	0.10537	0.731135	0.941177	0.127118	protein_coding	41.7184	45.0932	2.64811	12.6308	0.0263289
	ENSMUSG00000000441	Raf1	-0.119057	0.731181	0.941177	0.127069	protein_coding	66.4548	59.9938	2.49854	22.4411	0.0263289
	ENSMUSG00000031297	Slc7a3	-0.181561	0.731185	0.941177	0.127323	protein_coding	11.2859	8.76707	4.12718	5.91686	0.0263289
	ENSMUSG00000034154	Ino80	0.102701	0.731255	0.941177	0.127016	protein_coding	19.9038	22.0521	1.01885	5.57536	0.0263289
	ENSMUSG00000032454	Rbp2	-0.171363	0.731326	0.941177	0.126777	protein_coding	6.40481	4.9172	1.382	3.10664	0.0263289
	ENSMUSG00000037134	Prmt9	-0.115266	0.731395	0.941177	0.126881	protein_coding	18.3998	17.4806	3.60098	4.38774	0.0263289
	ENSMUSG00000007035	Msh5	0.408621	0.73142	0.941177	0.126402	protein_coding	2.24095	5.91286	0.565443	8.00764	0.0263289
	ENSMUSG00000023852	Chd1	-0.0928842	0.731482	0.941177	0.126783	protein_coding	30.4608	28.1471	1.57951	5.73439	0.0263289
	ENSMUSG00000091625	Lsm5	0.216922	0.731631	0.941177	0.126876	protein_coding	52.0258	58.2876	5.78018	52.1644	0.0263289
	ENSMUSG00000025582	Nptx1	0.306548	0.73171	0.941177	0.126393	protein_coding	3.32125	4.49671	3.14468	2.78287	0.0263289
	ENSMUSG00000003929	Zfp81	0.199435	0.731735	0.941177	0.126145	protein_coding	3.47112	4.95994	1.31327	3.20949	0.0263289
	ENSMUSG00000041975	Mettl8	0.150353	0.731737	0.941177	0.126486	protein_coding	7.14449	8.39116	2.3201	2.14421	0.0263289
	ENSMUSG00000032216	Nedd4	-0.273922	0.731753	0.941177	0.126751	protein_coding	563.165	463.068	62.4061	353.604	0.0263289
	ENSMUSG00000079184	Mphosph8	-0.10403	0.732095	0.941177	0.126186	protein_coding	21.0974	19.3401	0.988653	5.01081	0.0263289
	ENSMUSG00000097476	Gm26583	0.329776	0.732164	0.941177	0.125716	lncRNA	2.47118	5.4423	0.542728	6.53727	0.0263289
	ENSMUSG00000048550	Thnsl1	0.208098	0.732195	0.941177	0.125665	protein_coding	3.17604	3.76231	1.88292	0.622458	0.0263289
	ENSMUSG00000036181	H1f2	-0.219142	0.732235	0.941177	0.126278	protein_coding	66.6093	55.157	23.5734	43.8714	0.0263289
	ENSMUSG00000004085	Map3k20	-0.121653	0.732281	0.941177	0.12607	protein_coding	35.8907	31.8669	3.19142	13.6463	0.0263289
	ENSMUSG00000026433	Rab29	-0.155084	0.732284	0.941177	0.125742	protein_coding	5.31269	4.24065	1.29836	1.88602	0.0263289
	ENSMUSG00000019822	Smpd2	-0.122629	0.732311	0.941177	0.125931	protein_coding	9.20681	8.8813	0.40384	1.9764	0.0263289
	ENSMUSG00000064339	mt-Rnr2	-0.207472	0.732343	0.941177	0.125917	Mt_rRNA	3561.91	3086.3	961.313	1333.97	0.0263289
	ENSMUSG00000015354	Pcolce2	0.189057	0.73235	0.941177	0.126191	protein_coding	12.5162	15.7978	4.55746	9.75363	0.0263289
	ENSMUSG00000032525	Nktr	0.117123	0.732351	0.941177	0.125912	protein_coding	54.473	60.4009	8.01102	22.6975	0.0263289
	ENSMUSG00000022217	Emc9	0.153693	0.732619	0.941432	0.125545	protein_coding	5.54391	6.29302	0.623274	2.24435	0.0262112
	ENSMUSG00000064284	Cdpf1	0.122106	0.732686	0.941432	0.125599	protein_coding	10.3803	10.8898	1.77005	2.73031	0.0262112
	ENSMUSG00000068246	Apol9b	-0.132219	0.73277	0.94144	0.125487	protein_coding	9.77734	8.65204	2.68144	1.8189	0.0262075
	ENSMUSG00000022234	Cct5	-0.209961	0.732828	0.94144	0.125689	protein_coding	275.791	236.149	18.134	159.391	0.0262075
	ENSMUSG00000051786	Tubgcp6	0.138412	0.733063	0.941531	0.125274	protein_coding	15.8259	18.4007	4.21729	7.18996	0.0261652
	ENSMUSG00000022617	Chkb	-0.11216	0.733154	0.941531	0.125143	protein_coding	13.7138	13.2124	1.44097	2.99906	0.0261652
	ENSMUSG00000040195	Nemp1	0.13185	0.733184	0.941531	0.125082	protein_coding	8.13744	8.4532	1.99254	1.88853	0.0261652
	ENSMUSG00000078153	Psme2b	-0.103489	0.733221	0.941531	0.125079	protein_coding	15.7193	14.5137	2.83471	0.476091	0.0261652
	ENSMUSG00000052798	Nup107	-0.203712	0.733239	0.941531	0.125303	protein_coding	28.06	22.4071	5.07086	19.4192	0.0261652
	ENSMUSG00000024921	Smarca2	0.134455	0.733396	0.941635	0.125015	protein_coding	58.985	66.3574	9.19975	32.8234	0.0261173
	ENSMUSG00000022761	Lztr1	-0.100616	0.733456	0.941635	0.12483	protein_coding	40.9565	37.7062	5.83088	9.72068	0.0261173
	ENSMUSG00000041308	Sntb2	0.117602	0.733709	0.941686	0.124576	protein_coding	61.9854	68.5794	3.08329	27.3606	0.0260939
	ENSMUSG00000024079	Eif2ak2	0.110119	0.733742	0.941686	0.124559	protein_coding	24.1385	26.9498	3.18605	8.8679	0.0260939
	ENSMUSG00000041827	Oasl1	0.158081	0.733763	0.941686	0.124794	protein_coding	17.0845	20.8382	3.688	12.3037	0.0260939
	ENSMUSG00000033855	Ston1	0.28604	0.733769	0.941686	0.124613	protein_coding	4.41965	7.92014	2.50718	8.16519	0.0260939
	ENSMUSG00000039068	Zzz3	0.105684	0.733836	0.941686	0.12446	protein_coding	31.8704	33.3857	2.52574	10.8263	0.0260939
	ENSMUSG00000000561	Wdr77	0.185248	0.734012	0.94179	0.124527	protein_coding	55.1282	60.5941	4.23721	40.9908	0.0260459
	ENSMUSG00000024137	E4f1	-0.155528	0.734209	0.94179	0.124278	protein_coding	15.7751	15.7376	1.03119	9.3015	0.0260459
	ENSMUSG00000022962	Gart	-0.105035	0.734283	0.94179	0.124014	protein_coding	74.2955	70.0506	5.49233	20.1862	0.0260459
	ENSMUSG00000011752	Pgam1	-0.154899	0.734368	0.94179	0.123948	protein_coding	213.45	190.265	41.1361	89.5342	0.0260459
	ENSMUSG00000081434	Gm14165	-0.120245	0.734375	0.94179	0.123968	transcribed_processed_pseudogene	43.3589	41.2035	3.56408	17.483	0.0260459
	ENSMUSG00000103085	Gm38120	0.302543	0.734483	0.94179	0.123128	TEC	1.85028	3.98273	1.00137	4.07215	0.0260459
	ENSMUSG00000073418	C4b	-0.274923	0.734514	0.94179	0.124031	protein_coding	11.3718	11.2939	10.779	8.0404	0.0260459
	ENSMUSG00000005674	Tomm40l	-0.119315	0.734573	0.94179	0.123754	protein_coding	19.6686	17.7112	2.76491	6.31579	0.0260459
	ENSMUSG00000020460	Rps27a	0.158205	0.734587	0.94179	0.123714	protein_coding	256.992	287.027	94.8821	98.8678	0.0260459
	ENSMUSG00000066842	Hmcn1	-0.313026	0.73463	0.94179	0.123943	protein_coding	16.1639	15.5168	17.0108	12.8806	0.0260459
	ENSMUSG00000007655	Cav1	-0.296956	0.734684	0.94179	0.123865	protein_coding	410.187	331.02	11.5872	264.174	0.0260459
	ENSMUSG00000048520	Fbxl13	0.197011	0.734754	0.94179	0.122927	protein_coding	2.56633	3.22567	0.318853	1.75311	0.0260459
	ENSMUSG00000038866	Zcchc2	0.106309	0.734961	0.94179	0.123374	protein_coding	11.6467	12.2759	1.23299	1.46934	0.0260459
	ENSMUSG00000004460	Dnajb11	-0.14962	0.734982	0.94179	0.123576	protein_coding	99.2869	87.8631	6.15507	46.1605	0.0260459
	ENSMUSG00000043099	Hic1	-0.239858	0.735067	0.94179	0.123508	protein_coding	31.5842	24.6777	10.979	22.6596	0.0260459
	ENSMUSG00000016984	Etaa1	0.18806	0.735074	0.94179	0.123108	protein_coding	4.96585	7.13478	0.562723	5.10519	0.0260459
	ENSMUSG00000113749	Mrto4-ps1	-0.176799	0.735074	0.94179	0.122377	processed_pseudogene	2.65043	1.95488	0.804488	1.16623	0.0260459
	ENSMUSG00000021686	Ap3b1	-0.0878322	0.735347	0.942053	0.12298	protein_coding	48.2875	45.9305	1.56066	7.22192	0.0259248
	ENSMUSG00000074754	Smim26	0.178019	0.735626	0.942322	0.122974	protein_coding	12.1389	12.1532	1.59283	8.66231	0.0258009
	ENSMUSG00000015733	Capza2	0.140515	0.73582	0.942322	0.122514	protein_coding	180.467	197.631	16.8759	85.5775	0.0258009
	ENSMUSG00000042605	Atxn2	-0.108805	0.735894	0.942322	0.122444	protein_coding	82.3742	75.5858	2.09165	24.3298	0.0258009
	ENSMUSG00000086884	Gm16225	-0.249734	0.73592	0.942322	0.121047	lncRNA	1.78487	2.23761	0.725465	1.88056	0.0258009
	ENSMUSG00000075701	Selenos	0.0986855	0.735957	0.942322	0.122383	protein_coding	72.0344	77.5059	9.89064	13.5501	0.0258009
	ENSMUSG00000025408	Ddit3	-0.140073	0.736006	0.942322	0.122584	protein_coding	45.5864	40.4744	14.6903	19.0254	0.0258009
	ENSMUSG00000030536	Iqgap1	-0.122495	0.736033	0.942322	0.122306	protein_coding	294.477	270.322	22.7287	56.172	0.0258009
	ENSMUSG00000038127	Ccdc50	0.110449	0.736193	0.942342	0.122159	protein_coding	41.524	43.9082	6.55999	15.1347	0.0257915
	ENSMUSG00000084277	Gm11702	-0.247776	0.736295	0.942342	0.120791	processed_pseudogene	1.97315	2.66817	0.514035	2.38232	0.0257915
	ENSMUSG00000020537	Drg2	-0.106824	0.736313	0.942342	0.122039	protein_coding	63.2307	59.7007	6.57669	18.4444	0.0257915
	ENSMUSG00000049517	Rps23	-0.246844	0.736339	0.942342	0.122252	protein_coding	863.877	725.454	18.0749	510.413	0.0257915
	ENSMUSG00000045414	Dipk2a	0.236511	0.736434	0.942342	0.122189	protein_coding	12.7561	13.1306	2.21423	11.5726	0.0257915
	ENSMUSG00000036513	Commd2	0.170672	0.736458	0.942342	0.12214	protein_coding	60.1777	65.8266	6.35513	41.7419	0.0257915
	ENSMUSG00000084265	Gm14541	-0.180508	0.736747	0.942625	0.121882	processed_pseudogene	14.9479	12.6841	9.06854	4.85675	0.025661
	ENSMUSG00000021607	Mrpl36	-0.136905	0.736934	0.942675	0.121683	protein_coding	46.0814	40.4028	2.61146	20.096	0.025638
	ENSMUSG00000030759	Far1	0.150822	0.736957	0.942675	0.121663	protein_coding	32.4038	34.4289	6.30117	20.6987	0.025638
	ENSMUSG00000032089	Il10ra	-0.114912	0.737006	0.942675	0.121391	protein_coding	15.6213	13.9262	3.84943	2.77425	0.025638
	ENSMUSG00000057967	Fgf18	-0.202557	0.737104	0.942675	0.121487	protein_coding	9.49021	7.65089	1.41473	6.49867	0.025638
	ENSMUSG00000030002	Dusp11	-0.143101	0.737233	0.942675	0.121389	protein_coding	71.351	62.9793	7.43876	31.1086	0.025638
	ENSMUSG00000113786	Gm49384	0.174473	0.737233	0.942675	0.12105	protein_coding	5.42059	5.49897	1.31824	3.60001	0.025638
	ENSMUSG00000052760	A630001G21Rik	-0.2185	0.737263	0.942675	0.12099	protein_coding	4.67651	3.04089	1.18306	3.01341	0.025638
	ENSMUSG00000001833	Septin7	-0.199306	0.737551	0.942855	0.12108	protein_coding	112.779	96.0777	26.4757	73.7724	0.0255549
	ENSMUSG00000005968	Tuft1	0.218057	0.737686	0.942855	0.120556	protein_coding	3.79069	6.04666	0.406126	5.11915	0.0255549
	ENSMUSG00000030869	Ndufab1	-0.107049	0.737735	0.942855	0.120663	protein_coding	88.2536	81.1265	13.2789	20.4633	0.0255549
	ENSMUSG00000028788	Ptp4a2	-0.12189	0.73774	0.942855	0.120657	protein_coding	258.683	237.561	34.2397	50.8875	0.0255549
	ENSMUSG00000024776	Stambpl1	-0.157021	0.737933	0.942855	0.120731	protein_coding	25.0574	20.9049	4.39721	12.5884	0.0255549
	ENSMUSG00000089832	Shkbp1	-0.173644	0.738063	0.942855	0.12061	protein_coding	21.6124	21.2898	3.80457	15.516	0.0255549
	ENSMUSG00000030062	Rpn1	-0.17665	0.738117	0.942855	0.120414	protein_coding	303.41	266.52	13.3312	151.543	0.0255549
	ENSMUSG00000104436	Gm37423	-0.152958	0.738125	0.942855	0.119343	lncRNA	2.38784	2.20249	0.764506	0.246134	0.0255549
	ENSMUSG00000009563	Tor2a	-0.0873353	0.738196	0.942855	0.120228	protein_coding	37.4329	35.3159	2.74454	5.22938	0.0255549
	ENSMUSG00000054509	Parp4	0.0934131	0.738217	0.942855	0.120214	protein_coding	25.3384	27.3251	1.01685	5.44176	0.0255549
	ENSMUSG00000081792	Anp32b-ps1	-0.228137	0.738238	0.942855	0.119261	processed_pseudogene	2.47563	3.25412	0.506217	2.82746	0.0255549
	ENSMUSG00000019689	Fmc1	-0.198558	0.73824	0.942855	0.120423	protein_coding	45.1181	37.1548	4.02484	27.3487	0.0255549
	ENSMUSG00000020834	Dhrs13	-0.1457	0.738347	0.942855	0.120185	protein_coding	14.6069	12.0243	2.38063	6.75003	0.0255549
	ENSMUSG00000006464	Bbs1	0.352583	0.738358	0.942855	0.11978	protein_coding	2.5751	6.08064	0.127083	7.86556	0.0255549
	ENSMUSG00000031684	Slc10a7	-0.10625	0.738513	0.942889	0.11994	protein_coding	18.0339	17.2899	3.32242	3.77811	0.0255395
	ENSMUSG00000034164	Emid1	0.223846	0.73852	0.942889	0.119703	protein_coding	3.47996	5.58625	0.432866	4.64332	0.0255395
	ENSMUSG00000027165	Iftap	-0.135788	0.73876	0.943007	0.119664	protein_coding	9.45418	7.88849	1.95488	3.26104	0.025485
	ENSMUSG00000107071	Gm42420	-0.129403	0.738831	0.943007	0.119794	protein_coding	32.8205	28.6243	1.57656	14.0284	0.025485
	ENSMUSG00000031906	Smpd3	0.456851	0.738833	0.943007	0.119665	protein_coding	3.7005	9.46374	1.43608	14.3038	0.025485
	ENSMUSG00000046532	Ar	0.135966	0.738885	0.943007	0.119635	protein_coding	88.3027	96.805	38.7757	26.323	0.025485
	ENSMUSG00000026869	Psmd5	-0.126284	0.739016	0.943067	0.119578	protein_coding	45.2548	40.1907	2.42719	19.6175	0.0254575
	ENSMUSG00000000001	Gnai3	0.209677	0.739246	0.943067	0.119448	protein_coding	108.805	123.581	25.5556	86.9917	0.0254575
	ENSMUSG00000008450	Nutf2	-0.165809	0.739316	0.943067	0.119381	protein_coding	136.436	119.828	0.997755	75.7867	0.0254575
	ENSMUSG00000059796	Eif4a1	-0.209796	0.739391	0.943067	0.11915	protein_coding	883.143	761.395	34.4978	480.785	0.0254575
	ENSMUSG00000035266	Helq	-0.163248	0.739398	0.943067	0.118842	protein_coding	5.3185	5.55084	0.967367	2.83876	0.0254575
	ENSMUSG00000033628	Pik3c3	0.113032	0.739403	0.943067	0.119082	protein_coding	10.579	11.0479	1.68237	2.17112	0.0254575
	ENSMUSG00000021385	Ippk	0.166789	0.739409	0.943067	0.119231	protein_coding	9.5218	9.3235	1.73843	6.28488	0.0254575
	ENSMUSG00000030697	Ppp4c	-0.150112	0.739591	0.943143	0.118958	protein_coding	166.546	148.54	13.9668	77.6821	0.0254224
	ENSMUSG00000024687	Osbp	-0.185689	0.739643	0.943143	0.119071	protein_coding	73.2011	62.2751	6.55413	40.8107	0.0254224
	ENSMUSG00000062070	Pgk1	0.176234	0.739687	0.943143	0.118915	protein_coding	261.79	293.942	72.081	148.691	0.0254224
	ENSMUSG00000009731	Kcnd1	0.128559	0.739822	0.943143	0.118643	protein_coding	7.50484	7.9239	1.81811	1.48652	0.0254224
	ENSMUSG00000073639	Rab18	0.163213	0.739844	0.943143	0.118878	protein_coding	62.7365	68.3667	2.37672	40.5221	0.0254224
	ENSMUSG00000034255	Arhgap27	0.146187	0.73995	0.943143	0.118547	protein_coding	8.83309	10.6318	2.09471	4.30207	0.0254224
	ENSMUSG00000026578	Ccdc181	-0.145755	0.739955	0.943143	0.118068	protein_coding	3.79799	3.59027	0.726608	0.905432	0.0254224
	ENSMUSG00000134510	ENSMUSG00000134510	-0.153487	0.740019	0.943143	0.118712	lncRNA	70.5096	61.6213	3.26505	34.2613	0.0254224
	ENSMUSG00000024193	Phf1	-0.130283	0.740131	0.943143	0.118465	protein_coding	22.5034	21.2984	6.89526	7.33377	0.0254224
	ENSMUSG00000059810	Rgs3	-0.125082	0.74015	0.943143	0.118374	protein_coding	19.7403	19.2075	4.25553	7.79688	0.0254224
	ENSMUSG00000039958	Etfbkmt	-0.143045	0.740251	0.943144	0.117912	protein_coding	4.31954	3.55676	0.79582	1.26757	0.0254219
	ENSMUSG00000071072	Ptges3	0.198766	0.740287	0.943144	0.118452	protein_coding	225.09	256.247	25.8063	191.12	0.0254219
	ENSMUSG00000026437	Cdk18	0.301961	0.74048	0.943181	0.118296	protein_coding	13.8886	20.9131	3.78938	25.1892	0.0254049
	ENSMUSG00000115431	Gm3219	-0.0929016	0.74048	0.943181	0.118046	processed_pseudogene	35.4488	33.9117	4.56826	7.26527	0.0254049
	ENSMUSG00000028883	Sema3a	0.109119	0.740521	0.943181	0.117999	protein_coding	61.9645	65.8562	10.2852	19.5428	0.0254049
	ENSMUSG00000020048	Hsp90b1	-0.186663	0.74059	0.943183	0.117949	protein_coding	668.646	585.631	141.603	330.293	0.0254042
	ENSMUSG00000022095	Fhip2b	0.225408	0.740714	0.943254	0.118045	protein_coding	7.87207	11.6952	1.67211	11.1288	0.0253714
	ENSMUSG00000092274	Neat1	0.210063	0.740989	0.943402	0.117786	lncRNA	65.1278	76.3749	27.724	47.937	0.0253034
	ENSMUSG00000030750	Nsmce1	-0.151652	0.741031	0.943402	0.117749	protein_coding	58.44	50.9115	4.01247	29.7812	0.0253034
	ENSMUSG00000075394	Hoxc4	-0.117827	0.741035	0.943402	0.117523	protein_coding	11.8619	10.2786	1.03802	3.50651	0.0253034
	ENSMUSG00000081453	Gm6767	0.145252	0.741153	0.943465	0.117125	processed_pseudogene	3.87797	3.78324	0.493421	1.63228	0.0252743
	ENSMUSG00000108037	Gm44597	0.110004	0.741452	0.943505	0.117138	lncRNA	12.1961	13.467	1.60799	2.61772	0.0252558
	ENSMUSG00000037503	Fam168b	-0.136049	0.741478	0.943505	0.117323	protein_coding	70.1267	62.277	3.93619	30.1741	0.0252558
	ENSMUSG00000029616	Erp29	-0.0983667	0.741531	0.943505	0.11704	protein_coding	121.687	114.134	10.2487	15.7477	0.0252558
	ENSMUSG00000022136	Dnajc3	-0.156209	0.74158	0.943505	0.117228	protein_coding	56.4705	48.8945	0.832278	29.809	0.0252558
	ENSMUSG00000019794	Katna1	0.142003	0.741591	0.943505	0.117228	protein_coding	25.7113	26.9487	5.15195	14.2498	0.0252558
	ENSMUSG00000031590	Frg1	0.105417	0.741659	0.943505	0.116923	protein_coding	44.2102	46.6121	5.72335	14.845	0.0252558
	ENSMUSG00000019818	Cd164	0.144189	0.741661	0.943505	0.117017	protein_coding	115.784	126.469	24.9687	57.9431	0.0252558
	ENSMUSG00000059058	Tma7-ps	0.237569	0.741904	0.943529	0.116079	processed_pseudogene	2.27581	3.9362	0.58603	3.50357	0.0252446
	ENSMUSG00000083757	Rps15a-ps4	-0.182433	0.742045	0.943529	0.116803	transcribed_processed_pseudogene	25.613	20.7282	4.90779	15.6474	0.0252446
	ENSMUSG00000054717	Hmgb2	-0.187396	0.74205	0.943529	0.116784	protein_coding	52.9331	44.5505	5.68422	36.9101	0.0252446
	ENSMUSG00000057236	Rbbp4	-0.13915	0.742336	0.943529	0.116314	protein_coding	136.442	122.459	24.3114	53.2781	0.0252446
	ENSMUSG00000143433	ENSMUSG00000143433	0.39196	0.742343	0.943529	0.116133	lncRNA	3.02206	7.14296	1.5559	9.75377	0.0252446
	ENSMUSG00000027340	Slc23a2	-0.106771	0.742423	0.943529	0.116213	protein_coding	26.0232	23.3165	4.48525	7.22673	0.0252446
	ENSMUSG00000018209	Stk4	-0.0940032	0.742429	0.943529	0.116212	protein_coding	22.1675	20.5755	4.0852	2.08023	0.0252446
	ENSMUSG00000042506	Usp22	-0.233077	0.742494	0.943529	0.11636	protein_coding	113.058	93.7533	25.9685	70.3955	0.0252446
	ENSMUSG00000027341	Tmem230	0.101205	0.74252	0.943529	0.116126	protein_coding	19.8068	20.6538	1.90252	5.82147	0.0252446
	ENSMUSG00000004655	Aqp1	-0.253844	0.742535	0.943529	0.11632	protein_coding	167.363	137.741	4.63909	113.121	0.0252446
	ENSMUSG00000020368	Canx	0.136028	0.742581	0.943529	0.116048	protein_coding	278.499	304.843	30.5529	104.216	0.0252446
	ENSMUSG00000062729	Ppox	-0.117454	0.742611	0.943529	0.116023	protein_coding	10.6273	9.64636	0.520551	2.56529	0.0252446
	ENSMUSG00000025155	Dus1l	0.0998707	0.742664	0.943529	0.115991	protein_coding	19.1751	21.1413	3.02116	4.44736	0.0252446
	ENSMUSG00000062604	Srpk2	-0.0825672	0.74275	0.943529	0.115892	protein_coding	60.1365	56.6818	3.10528	3.03821	0.0252446
	ENSMUSG00000029186	Pi4k2b	0.15969	0.742819	0.943529	0.115955	protein_coding	9.65566	9.79876	1.39025	6.73733	0.0252446
	ENSMUSG00000020571	Pdia6	-0.156871	0.742881	0.943529	0.115787	protein_coding	263.95	235.109	41.8578	112.097	0.0252446
	ENSMUSG00000028766	Alpl	0.436401	0.742931	0.943529	0.115953	protein_coding	33.0628	50.3544	28.9225	76.4384	0.0252446
	ENSMUSG00000063445	Nmral1	-0.191848	0.742936	0.943529	0.115967	protein_coding	19.6804	15.4336	2.51278	12.9156	0.0252446
	ENSMUSG00000031538	Plat	-0.200416	0.743015	0.943529	0.115869	protein_coding	89.0971	75.2843	0.942369	53.5119	0.0252446
	ENSMUSG00000021994	Wnt5a	-0.159504	0.743044	0.943529	0.115845	protein_coding	54.0788	46.6471	16.0571	25.4153	0.0252446
	ENSMUSG00000097994	Gm26982	-0.20395	0.743147	0.943574	0.114873	lncRNA	3.16336	2.03654	0.820784	1.76419	0.0252242
	ENSMUSG00000027828	Ssr3	0.215464	0.743458	0.943883	0.11545	protein_coding	225.566	259.51	41.9561	180.158	0.025082
	ENSMUSG00000082530	Gm12168	-0.145579	0.743611	0.943884	0.114996	processed_pseudogene	7.108	5.61113	0.31853	3.09974	0.0250814
	ENSMUSG00000048222	Mfap1b	-0.108751	0.743652	0.943884	0.115061	protein_coding	23.825	21.1801	3.10732	7.43889	0.0250814
	ENSMUSG00000009291	Pttg1ip	-0.196604	0.743676	0.943884	0.115246	protein_coding	246.349	212.712	10.0241	135.642	0.0250814
	ENSMUSG00000028331	Trmo	0.138945	0.743757	0.943884	0.114653	protein_coding	3.79069	3.71369	0.406126	1.3504	0.0250814
	ENSMUSG00000023055	Calcoco1	-0.116887	0.7438	0.943884	0.114905	protein_coding	68.9221	64.1234	9.14949	22.3798	0.0250814
	ENSMUSG00000133704	ENSMUSG00000133704	-0.139167	0.744019	0.943899	0.114935	lncRNA	35.6997	30.9176	4.95607	16.4834	0.0250746
	ENSMUSG00000061315	Naca	-0.170457	0.74402	0.943899	0.114696	protein_coding	463.779	410.447	112.913	209.432	0.0250746
	ENSMUSG00000091512	Lamtor3	0.137161	0.744291	0.943899	0.114673	protein_coding	47.0337	50.1605	4.16895	25.7974	0.0250746
	ENSMUSG00000105340	Gm42878	0.107003	0.744292	0.943899	0.114466	protein_coding	17.3763	18.0774	3.02928	5.18315	0.0250746
	ENSMUSG00000038503	Mesd	-0.114532	0.744344	0.943899	0.114435	protein_coding	46.3524	41.7006	6.77583	16.0256	0.0250746
	ENSMUSG00000007837	Prrg2	0.181346	0.744352	0.943899	0.114623	protein_coding	8.8572	11.6357	3.04157	7.22137	0.0250746
	ENSMUSG00000030411	Nova2	0.166909	0.744365	0.943899	0.114626	protein_coding	13.6267	16.1433	2.30463	8.5375	0.0250746
	ENSMUSG00000104642	Gm9207	0.170591	0.744408	0.943899	0.113963	processed_pseudogene	3.2795	4.56832	0.083971	2.68698	0.0250746
	ENSMUSG00000017002	Slpi	0.289335	0.744542	0.943899	0.114446	protein_coding	8.24639	13.6435	2.64685	16.3344	0.0250746
	ENSMUSG00000097493	9930014A18Rik	0.314312	0.744638	0.943899	0.11429	lncRNA	5.55126	10.4983	1.30124	13.4114	0.0250746
	ENSMUSG00000022377	Asap1	0.106778	0.744688	0.943899	0.114072	protein_coding	154.009	165.992	15.9957	29.5293	0.0250746
	ENSMUSG00000047945	Marcksl1	-0.194234	0.744756	0.943899	0.114234	protein_coding	190.188	164.057	17.7626	118.575	0.0250746
	ENSMUSG00000035529	Prdm4	-0.141768	0.744818	0.943899	0.114045	protein_coding	13.6698	11.2529	2.12138	6.43163	0.0250746
	ENSMUSG00000062554	Gm12751	0.153616	0.744819	0.943899	0.113965	processed_pseudogene	8.15336	8.07149	2.18427	4.51411	0.0250746
	ENSMUSG00000024276	Zfp397	0.135863	0.744933	0.943899	0.113852	protein_coding	9.03109	8.99006	1.69577	4.11952	0.0250746
	ENSMUSG00000084802	Gm14089	-0.207374	0.744942	0.943899	0.113169	lncRNA	3.03182	3.74285	0.358979	2.91718	0.0250746
	ENSMUSG00000040433	Zbtb38	-0.0897913	0.744972	0.943899	0.113821	protein_coding	31.208	29.5647	5.68152	3.01281	0.0250746
	ENSMUSG00000028124	Gclm	0.126642	0.745121	0.944002	0.113743	protein_coding	70.1849	75.5349	4.46262	37.7383	0.0250271
	ENSMUSG00000024583	Txnl1	0.156044	0.74522	0.94404	0.113803	protein_coding	72.4297	79.099	16.827	47.6331	0.0250095
	ENSMUSG00000047963	Stbd1	-0.211161	0.745409	0.944144	0.113595	protein_coding	9.21801	6.58775	2.04234	6.10063	0.0249618
	ENSMUSG00000093752	Gm20716	-0.181099	0.745499	0.944144	0.113548	protein_coding	46.4448	38.9812	8.57405	26.2592	0.0249618
	ENSMUSG00000066568	Lsm14a	0.138731	0.745506	0.944144	0.113539	protein_coding	47.031	50.2656	8.70767	25.0286	0.0249618
	ENSMUSG00000028780	Sema3c	0.229976	0.745635	0.94422	0.113427	protein_coding	26.3632	28.8575	6.00182	30.3527	0.0249266
	ENSMUSG00000073802	Cdkn2b	-0.207199	0.745753	0.944261	0.113322	protein_coding	28.7484	22.8853	5.40542	18.2632	0.0249079
	ENSMUSG00000019969	Psen1	-0.085197	0.745866	0.944261	0.112983	protein_coding	46.1231	43.7686	5.93561	4.65136	0.0249079
	ENSMUSG00000052139	Babam2	-0.1176	0.745871	0.944261	0.112974	protein_coding	80.0143	75.2469	6.31091	32.4069	0.0249079
	ENSMUSG00000071866	Ppia	0.151297	0.746142	0.944517	0.112721	protein_coding	444.955	492.996	37.7552	229.985	0.0247903
	ENSMUSG00000030213	Atf7ip	-0.0830777	0.746258	0.944559	0.112617	protein_coding	61.7616	58.076	2.53736	5.9208	0.0247709
	ENSMUSG00000083899	Gm12346	-0.120484	0.746337	0.944559	0.112668	transcribed_processed_pseudogene	36.263	32.6621	7.65662	14.0635	0.0247709
	ENSMUSG00000027823	Gmps	-0.143425	0.746444	0.944559	0.112665	protein_coding	74.657	65.9268	6.9629	35.9835	0.0247709
	ENSMUSG00000014813	Stc1	0.168486	0.746448	0.944559	0.112672	protein_coding	27.2745	31.7823	7.60853	17.647	0.0247709
	ENSMUSG00000106416	Gm5857	-0.254275	0.746568	0.944566	0.11143	processed_pseudogene	2.1899	3.1123	0.750066	2.95457	0.0247679
	ENSMUSG00000029629	Phf14	-0.0890223	0.74688	0.944566	0.112046	protein_coding	41.9083	38.9619	4.96069	7.78633	0.0247679
	ENSMUSG00000110195	Pde2a	-0.128958	0.746894	0.944566	0.11205	protein_coding	15.9447	15.2992	4.79674	5.31734	0.0247679
	ENSMUSG00000020361	Hspa4	-0.0991156	0.746945	0.944566	0.111979	protein_coding	122.647	113.978	9.57201	21.2608	0.0247679
	ENSMUSG00000020659	Cbll1	0.100489	0.747195	0.944566	0.111772	protein_coding	14.5252	14.9661	1.14583	3.58662	0.0247679
	ENSMUSG00000032059	Alg9	-0.146305	0.747223	0.944566	0.111953	protein_coding	36.5499	31.4209	4.79851	17.837	0.0247679
	ENSMUSG00000037971	Cfap68	0.118491	0.747272	0.944566	0.111675	protein_coding	8.42677	9.77615	0.338571	2.79508	0.0247679
	ENSMUSG00000081325	Gm12599	-0.196999	0.747283	0.944566	0.11134	processed_pseudogene	4.34085	5.20007	0.448926	4.27049	0.0247679
	ENSMUSG00000029171	Pgm2	0.198768	0.747295	0.944566	0.111891	protein_coding	22.5587	23.9837	6.37324	20.3215	0.0247679
	ENSMUSG00000102824	Pdcd5-ps	-0.133524	0.747425	0.944566	0.111476	transcribed_processed_pseudogene	7.63715	6.41182	2.23247	1.81438	0.0247679
	ENSMUSG00000031657	Heatr3	0.100255	0.747455	0.944566	0.111521	protein_coding	28.258	30.008	0.747296	9.63286	0.0247679
	ENSMUSG00000038195	Rilp	-0.135715	0.747539	0.944566	0.110763	protein_coding	2.89171	2.53849	0.261044	0.492498	0.0247679
	ENSMUSG00000001105	Ift20	0.0990378	0.747572	0.944566	0.111402	protein_coding	92.6492	99.986	6.1915	23.6333	0.0247679
	ENSMUSG00000026675	Hsd17b7	0.149689	0.747572	0.944566	0.11137	protein_coding	6.84253	8.62266	2.05008	3.78988	0.0247679
	ENSMUSG00000034168	Irf2bpl	-0.151542	0.747687	0.944566	0.111516	protein_coding	81.5377	71.707	3.33956	42.7658	0.0247679
	ENSMUSG00000047036	Zfp445	0.118727	0.747727	0.944566	0.11127	protein_coding	9.58721	11.1147	1.01524	3.51334	0.0247679
	ENSMUSG00000008435	Rdh13	0.14683	0.747776	0.944566	0.111067	protein_coding	4.80437	4.6843	0.918483	2.31217	0.0247679
	ENSMUSG00000039382	Wdr45	0.108227	0.747885	0.944566	0.111135	protein_coding	17.8765	18.3862	1.55255	6.55885	0.0247679
	ENSMUSG00000010538	Tsacc	0.194717	0.747916	0.944566	0.110675	protein_coding	2.96735	4.67263	0.773423	3.45435	0.0247679
	ENSMUSG00000020610	Amz2	-0.08047	0.748008	0.944566	0.111008	protein_coding	39.4206	36.9615	2.23842	4.29338	0.0247679
	ENSMUSG00000006906	Stambp	-0.0964283	0.748049	0.944566	0.11098	protein_coding	24.9488	24.0245	4.35463	5.46124	0.0247679
	ENSMUSG00000024188	Luc7l	-0.134102	0.74807	0.944566	0.111172	protein_coding	34.4922	30.1566	3.7632	17.4709	0.0247679
	ENSMUSG00000040883	Tmem205	0.115739	0.748102	0.944566	0.110991	protein_coding	37.022	41.2679	5.81808	16.4745	0.0247679
	ENSMUSG00000090996	Gm20458	0.120699	0.748185	0.944566	0.110831	protein_coding	8.1531	9.37522	0.814856	2.45073	0.0247679
	ENSMUSG00000042647	Acad12	0.332039	0.748296	0.944566	0.110819	protein_coding	4.39045	8.99813	0.764658	11.9008	0.0247679
	ENSMUSG00000038175	Mylip	-0.113492	0.748372	0.944566	0.110684	protein_coding	23.8346	21.1716	4.71267	8.12862	0.0247679
	ENSMUSG00000031557	Plekha2	0.113828	0.748421	0.944566	0.110622	protein_coding	104.428	113.961	17.6182	36.1789	0.0247679
	ENSMUSG00000022350	Washc5	-0.134876	0.748584	0.944566	0.110691	protein_coding	71.2739	63.3152	7.81688	30.9007	0.0247679
	ENSMUSG00000043822	Adamtsl5	0.449461	0.748594	0.944566	0.110315	protein_coding	2.78141	7.36583	0.95639	10.5361	0.0247679
	ENSMUSG00000002210	Smg9	-0.0987295	0.748597	0.944566	0.110474	protein_coding	29.019	27.7755	0.896753	8.04284	0.0247679
	ENSMUSG00000033107	Rnf125	0.259894	0.748697	0.944566	0.11038	protein_coding	4.09718	6.99119	1.94976	7.07495	0.0247679
	ENSMUSG00000079560	Hoxa3	0.106762	0.748756	0.944566	0.110328	protein_coding	10.0404	10.4884	0.494617	2.06666	0.0247679
	ENSMUSG00000042079	Hnrnpf	0.223983	0.748771	0.944566	0.110517	protein_coding	97.6854	111.62	10.9782	90.8968	0.0247679
	ENSMUSG00000062397	Zfp706	-0.203578	0.748773	0.944566	0.110514	protein_coding	229.028	196.527	14.7284	136.114	0.0247679
	ENSMUSG00000046714	Foxc2	-0.235608	0.748911	0.944635	0.109572	protein_coding	3.0164	2.89436	2.70382	1.37012	0.0247358
	ENSMUSG00000040537	Adam22	0.418183	0.748965	0.944635	0.109931	protein_coding	2.65901	6.7492	1.88692	9.16416	0.0247358
	ENSMUSG00000057388	Mrpl18	-0.0882185	0.749129	0.944723	0.10998	protein_coding	44.1987	41.2969	5.62334	7.69799	0.0246955
	ENSMUSG00000068686	Cd59b	0.479396	0.749179	0.944723	0.109475	protein_coding	1.9757	6.32531	0.701396	9.52153	0.0246955
	ENSMUSG00000036246	Gmip	0.0964689	0.749281	0.944723	0.109857	protein_coding	15.8926	17.5356	1.36455	3.5788	0.0246955
	ENSMUSG00000040618	Pck2	-0.134414	0.749354	0.944723	0.109882	protein_coding	95.4756	85.6232	14.44	42.5252	0.0246955
	ENSMUSG00000022708	Zbtb20	-0.107762	0.74941	0.944723	0.109716	protein_coding	240.813	223.554	31.4451	15.9004	0.0246955
	ENSMUSG00000036473	Tbc1d24	0.176676	0.749466	0.944723	0.109753	protein_coding	7.44366	10.2209	1.07821	7.47783	0.0246955
	ENSMUSG00000028309	Rnf20	0.0839558	0.749613	0.944723	0.10954	protein_coding	34.5228	36.7339	4.00471	4.72118	0.0246955
	ENSMUSG00000032802	Srxn1	-0.0858828	0.749628	0.944723	0.109531	protein_coding	29.395	28.2793	0.711646	5.67279	0.0246955
	ENSMUSG00000017499	Cdc6	0.127775	0.74971	0.944723	0.109466	protein_coding	12.5039	12.6964	1.20051	6.36227	0.0246955
	ENSMUSG00000018425	Dhx40	0.095341	0.749802	0.944723	0.109378	protein_coding	20.7163	21.6079	3.79619	3.96471	0.0246955
	ENSMUSG00000018752	Tnfsfm13	-0.109224	0.749814	0.944723	0.109359	protein_coding	11.5227	10.5797	0.856779	2.41636	0.0246955
	ENSMUSG00000062012	Zfp13	0.151237	0.749854	0.944723	0.109223	protein_coding	5.51218	6.65549	1.89842	2.1262	0.0246955
	ENSMUSG00000051367	Six1	0.141614	0.750072	0.944727	0.109349	protein_coding	18.5576	19.0536	2.29631	10.8907	0.0246936
	ENSMUSG00000022758	P2rx6	0.189705	0.750109	0.944727	0.108509	protein_coding	2.57213	3.76751	0.763979	2.41863	0.0246936
	ENSMUSG00000037990	Sh3rf3	0.133182	0.750165	0.944727	0.108992	protein_coding	6.84523	7.67919	1.94001	1.36501	0.0246936
	ENSMUSG00000016256	Ctsz	0.155781	0.750247	0.944727	0.108954	protein_coding	307.888	344.695	65.8334	176.78	0.0246936
	ENSMUSG00000087659	Gm12606	-0.209995	0.750284	0.944727	0.109133	lncRNA	10.7554	8.93792	9.85171	2.11582	0.0246936
	ENSMUSG00000031875	Cmtm3	-0.135546	0.750398	0.944727	0.108918	protein_coding	111.881	100.326	18.3609	46.9005	0.0246936
	ENSMUSG00000052160	Pld4	-0.0894843	0.750428	0.944727	0.108794	protein_coding	54.7833	51.0837	7.24395	9.68718	0.0246936
	ENSMUSG00000079562	Maea	-0.154439	0.750459	0.944727	0.108976	protein_coding	101.135	89.0523	13.1495	49.0179	0.0246936
	ENSMUSG00000036721	Zscan12	0.145301	0.750521	0.944727	0.108604	protein_coding	5.33754	6.87732	0.112803	3.41962	0.0246936
	ENSMUSG00000027864	Ptgfrn	-0.187817	0.75054	0.944727	0.108902	protein_coding	115.536	99.2338	15.2223	65.5464	0.0246936
	ENSMUSG00000121192	Gm57399	-0.191679	0.750852	0.944817	0.108195	lncRNA	4.52145	3.06567	0.785288	2.67158	0.0246521
	ENSMUSG00000024780	Cdc37l1	-0.0848704	0.750858	0.944817	0.108414	protein_coding	27.8345	26.4107	4.56975	1.52271	0.0246521
	ENSMUSG00000037857	Nufip2	-0.146606	0.750865	0.944817	0.108537	protein_coding	135.999	121.221	28.8011	59.2281	0.0246521
	ENSMUSG00000036144	Meox2	0.299957	0.750913	0.944817	0.107508	protein_coding	1.58876	3.09023	0.870888	3.07465	0.0246521
	ENSMUSG00000057286	St6galnac2	0.196719	0.750953	0.944817	0.108545	protein_coding	10.0303	13.7001	4.35774	10.7131	0.0246521
	ENSMUSG00000038902	Pogz	0.0950904	0.751068	0.944822	0.108218	protein_coding	33.6615	35.1037	3.75283	9.78927	0.02465
	ENSMUSG00000074578	Zfas1	-0.100713	0.751125	0.944822	0.108168	lncRNA	34.6534	32.5926	10.202	4.6044	0.02465
	ENSMUSG00000001029	Icam2	-0.12472	0.751161	0.944822	0.108148	protein_coding	16.0284	14.1423	5.53292	4.50252	0.02465
	ENSMUSG00000001661	Hoxc6	-0.102025	0.7514	0.945037	0.107922	protein_coding	28.9999	26.3821	7.74048	6.18869	0.0245513
	ENSMUSG00000049904	Tmem17	-0.14807	0.751532	0.945059	0.107526	protein_coding	4.74334	3.75168	1.07647	1.76294	0.0245409
	ENSMUSG00000046985	Tapt1	0.113225	0.751555	0.945059	0.107791	protein_coding	12.0939	12.6875	2.50101	3.36471	0.0245409
	ENSMUSG00000091811	Inafm1	-0.133439	0.75163	0.945068	0.107791	protein_coding	15.8066	13.9222	5.70588	5.22783	0.0245368
	ENSMUSG00000039254	Pomt1	-0.119943	0.751881	0.945153	0.107411	protein_coding	7.27808	7.10032	1.00529	1.40533	0.024498
	ENSMUSG00000075609	Gm7935	0.0897866	0.751912	0.945153	0.107454	processed_pseudogene	37.4583	39.3964	5.1548	8.75935	0.024498
	ENSMUSG00000069117	Rps18-ps6	-0.0790534	0.751946	0.945153	0.107422	protein_coding	43.2649	40.6385	2.03509	4.59885	0.024498
	ENSMUSG00000022131	Gpr180	-0.134575	0.75197	0.945153	0.107615	protein_coding	36.1716	31.4687	6.28231	16.6462	0.024498
	ENSMUSG00000031641	Cbr4	0.118313	0.752062	0.945171	0.1073	protein_coding	7.82103	8.54831	1.84214	0.928129	0.0244897
	ENSMUSG00000005262	Ufd1	0.08322	0.752121	0.945171	0.107264	protein_coding	38.5196	40.4393	3.7404	6.49395	0.0244897
	ENSMUSG00000032519	Slc25a38	0.113676	0.752314	0.945177	0.107093	protein_coding	9.2274	10.182	2.18192	0.843127	0.0244867
	ENSMUSG00000035696	Rnf38	-0.0924047	0.752441	0.945177	0.106985	protein_coding	26.6685	24.2819	2.65755	6.24186	0.0244867
	ENSMUSG00000031783	Polr2c	-0.167507	0.752472	0.945177	0.107152	protein_coding	107.914	94.0391	3.94794	57.2529	0.0244867
	ENSMUSG00000063015	Ccni	0.102519	0.752555	0.945177	0.106868	protein_coding	155.451	166.24	9.17789	30.9274	0.0244867
	ENSMUSG00000037922	Bank1	-0.443836	0.752606	0.945177	0.106056	protein_coding	2.83798	4.858	0.98057	7.06944	0.0244867
	ENSMUSG00000031353	Rbbp7	-0.210312	0.752631	0.945177	0.107008	protein_coding	198.865	169.514	42.2558	128.691	0.0244867
	ENSMUSG00000121714	Gm5088	-0.14073	0.752635	0.945177	0.107016	lncRNA	33.7327	29.077	7.20142	15.8704	0.0244867
	ENSMUSG00000053877	Srcap	0.100684	0.75277	0.945177	0.106683	protein_coding	31.8385	35.2895	2.46201	12.6618	0.0244867
	ENSMUSG00000002416	Ndufb2	-0.0936705	0.752781	0.945177	0.106668	protein_coding	58.9088	54.3513	1.71112	14.6207	0.0244867
	ENSMUSG00000021993	Mipep	-0.10671	0.752809	0.945177	0.106662	protein_coding	17.087	15.1901	4.1533	3.81599	0.0244867
	ENSMUSG00000025034	Trim8	-0.0997547	0.753181	0.945433	0.106306	protein_coding	120.288	111.638	18.8057	20.0404	0.024369
	ENSMUSG00000000530	Acvrl1	0.138688	0.753251	0.945433	0.106333	protein_coding	13.1163	15.3374	3.25472	6.76749	0.024369
	ENSMUSG00000043313	Pcdhb19	0.201525	0.753351	0.945433	0.10579	protein_coding	2.92824	4.06083	1.60808	2.12427	0.024369
	ENSMUSG00000021760	Gpx8	-0.196162	0.753359	0.945433	0.106354	protein_coding	131.334	112.278	15.3258	76.9976	0.024369
	ENSMUSG00000020358	Hnrnpab	-0.19691	0.753558	0.945433	0.106058	protein_coding	812.51	706.687	36.6133	475.351	0.024369
	ENSMUSG00000113617	Gm8655	0.136942	0.753569	0.945433	0.105575	processed_pseudogene	3.17486	3.66602	0.43242	0.881007	0.024369
	ENSMUSG00000020427	Igfbp3	-0.325996	0.753599	0.945433	0.106138	protein_coding	562.386	445.579	320.789	411.855	0.024369
	ENSMUSG00000003062	Stard3nl	0.155125	0.753691	0.945433	0.106058	protein_coding	55.9226	60.4433	6.25572	38.8668	0.024369
	ENSMUSG00000015202	Cnksr3	0.111372	0.753703	0.945433	0.105861	protein_coding	15.5247	15.7909	1.29667	6.20531	0.024369
	ENSMUSG00000037362	Ccn3	0.363634	0.753814	0.945433	0.105945	protein_coding	249.938	318.714	140.212	291.767	0.024369
	ENSMUSG00000042699	Dhx9	-0.151864	0.753832	0.945433	0.10593	protein_coding	97.8009	86.2955	13.144	51.8397	0.024369
	ENSMUSG00000097333	Zfp87	0.125901	0.753833	0.945433	0.1057	protein_coding	7.31362	7.7108	2.17919	1.05486	0.024369
	ENSMUSG00000048376	F2r	-0.203247	0.754024	0.945575	0.105761	protein_coding	65.0389	54.1246	14.6235	40.3303	0.0243041
	ENSMUSG00000036873	2410004B18Rik	0.130114	0.754082	0.945575	0.105597	protein_coding	15.3957	15.6559	2.09717	8.22592	0.0243041
	ENSMUSG00000024048	Myl12a	-0.268342	0.754405	0.945666	0.105417	protein_coding	1398.96	1158.75	144.987	884.924	0.0242624
	ENSMUSG00000051149	Adnp	-0.167216	0.754524	0.945666	0.105324	protein_coding	30.6496	25.4565	4.28512	17.3743	0.0242624
	ENSMUSG00000032316	Clk3	-0.0924202	0.754567	0.945666	0.105086	protein_coding	21.8372	20.9459	1.81264	4.52671	0.0242624
	ENSMUSG00000015647	Lama5	0.198239	0.75458	0.945666	0.10526	protein_coding	8.05495	10.8988	2.18776	8.02831	0.0242624
	ENSMUSG00002075262	Gm55064	-0.1237	0.7547	0.945666	0.104948	miRNA	10.2337	8.53861	1.36918	3.65838	0.0242624
	ENSMUSG00000020458	Rtn4	0.12262	0.754741	0.945666	0.104912	protein_coding	193.316	209.267	15.8486	72.4558	0.0242624
	ENSMUSG00000026219	Trip12	-0.128041	0.754822	0.945666	0.104873	protein_coding	113.02	101.95	8.04795	46.872	0.0242624
	ENSMUSG00000041040	Fam117b	-0.0972735	0.754822	0.945666	0.104853	protein_coding	29.8694	27.2551	6.25734	7.09076	0.0242624
	ENSMUSG00000031904	Slc7a6	0.125092	0.754886	0.945666	0.104893	protein_coding	18.2737	18.7388	3.07567	9.21767	0.0242624
	ENSMUSG00000022864	D16Ertd472e	-0.089149	0.754974	0.945666	0.104727	protein_coding	17.5111	16.5474	2.038	1.22158	0.0242624
	ENSMUSG00000029538	Srsf9	-0.241495	0.755092	0.945666	0.104804	protein_coding	238.874	199.362	15.9893	155.895	0.0242624
	ENSMUSG00000091243	Vgll3	-0.176261	0.755132	0.945666	0.104777	protein_coding	40.5263	33.8491	1.8391	23.8438	0.0242624
	ENSMUSG00000029767	Calu	-0.222424	0.75522	0.945666	0.10469	protein_coding	321.432	272.929	14.8661	196.798	0.0242624
	ENSMUSG00000107470	Gm3375	-0.0822966	0.755255	0.945666	0.104459	processed_pseudogene	60.4273	57.4858	4.8179	7.40274	0.0242624
	ENSMUSG00000021957	Tkt	0.12726	0.755259	0.945666	0.104451	protein_coding	220.282	242.012	25.7647	97.4101	0.0242624
	ENSMUSG00000106186	Gm43627	-0.187551	0.755421	0.945666	0.103774	TEC	3.242	3.79889	1.46295	2.38229	0.0242624
	ENSMUSG00000005505	Kbtbd4	-0.110599	0.755464	0.945666	0.104271	protein_coding	10.1801	8.98016	1.55786	2.19238	0.0242624
	ENSMUSG00000036376	Abt1	-0.182156	0.755509	0.945666	0.104456	protein_coding	18.4538	14.5947	6.02708	11.153	0.0242624
	ENSMUSG00000047153	Khnyn	0.114661	0.755531	0.945666	0.104224	protein_coding	10.1115	11.2261	2.02799	2.41455	0.0242624
	ENSMUSG00000004098	Col5a3	-0.0871889	0.755541	0.945666	0.104209	protein_coding	39.9353	38.0248	4.83036	7.32632	0.0242624
	ENSMUSG00000032702	Kank1	0.19616	0.75559	0.945666	0.104377	protein_coding	9.45287	10.3684	4.33213	7.9619	0.0242624
	ENSMUSG00000034601	2700049A03Rik	0.121092	0.755681	0.945695	0.104056	protein_coding	7.35895	7.7108	1.85856	1.05486	0.0242491
	ENSMUSG00000061458	Nol10	0.0896154	0.755763	0.945698	0.104028	protein_coding	14.3024	15.3608	1.04444	0.893561	0.0242474
	ENSMUSG00000001016	Ilf2	0.106328	0.755827	0.945698	0.103949	protein_coding	92.736	98.8522	2.41193	34.3188	0.0242474
	ENSMUSG00000026475	Rgs16	0.169516	0.755889	0.945698	0.104022	protein_coding	7.61879	7.35398	3.5272	4.50484	0.0242474
	ENSMUSG00000011148	Adss1	0.0927648	0.756132	0.945917	0.103689	protein_coding	29.4459	31.2671	7.82874	1.13079	0.0241471
	ENSMUSG00000028159	Dapp1	-0.0979665	0.756274	0.945957	0.103574	protein_coding	15.0466	13.857	2.57468	2.04708	0.0241287
	ENSMUSG00000001786	Fbxo7	0.0889005	0.75636	0.945957	0.1035	protein_coding	14.9769	15.8046	1.36259	0.993506	0.0241287
	ENSMUSG00000026640	Plxna2	0.113518	0.756369	0.945957	0.103486	protein_coding	20.5146	23.2678	5.20936	8.52513	0.0241287
	ENSMUSG00000022241	Tars1	-0.160144	0.756533	0.946059	0.103525	protein_coding	160.942	142.101	16.217	80.4358	0.0240818
	ENSMUSG00000025724	Sec11a	-0.199643	0.756832	0.946059	0.103262	protein_coding	120.431	102.483	17.365	72.3801	0.0240818
	ENSMUSG00000021236	Entpd5	0.103237	0.756835	0.946059	0.103069	protein_coding	9.69171	10.1509	1.19359	1.3526	0.0240818
	ENSMUSG00000124283	ENSMUSG00000124283	-0.217173	0.75688	0.946059	0.103219	lncRNA	422.089	360.631	9.62223	299.18	0.0240818
	ENSMUSG00000021902	Phf7	0.267449	0.756932	0.946059	0.103005	protein_coding	4.12195	7.70222	0.288597	8.82118	0.0240818
	ENSMUSG00000053198	Prx	0.267375	0.756961	0.946059	0.102498	protein_coding	2.07859	4.10402	1.32093	3.99409	0.0240818
	ENSMUSG00000063628	Gm7665	-0.210672	0.75704	0.946059	0.103082	processed_pseudogene	54.9826	45.1626	6.43356	35.9917	0.0240818
	ENSMUSG00000141856	ENSMUSG00000141856	-0.261332	0.757083	0.946059	0.102424	lncRNA	3.29157	4.73585	0.137558	5.27691	0.0240818
	ENSMUSG00000038685	Rtel1	-0.135145	0.757131	0.946059	0.102756	protein_coding	8	8.34019	1.06411	4.03044	0.0240818
	ENSMUSG00000074698	Csnk2a1	-0.0879109	0.757148	0.946059	0.102785	protein_coding	71.4669	66.6437	0.841723	14.4281	0.0240818
	ENSMUSG00000027478	Dnmt3b	0.188879	0.757262	0.946059	0.102275	protein_coding	2.90049	4.57363	0.273641	3.55088	0.0240818
	ENSMUSG00000078480	Mrpl48-ps	-0.148679	0.757288	0.946059	0.101557	processed_pseudogene	1.7922	1.75077	0.426217	0.493838	0.0240818
	ENSMUSG00000022015	Tnfsf11	0.19311	0.757339	0.946059	0.102038	protein_coding	2.31804	1.96952	0.0804863	1.85055	0.0240818
	ENSMUSG00000019795	Pcmt1	-0.109543	0.757479	0.946148	0.102494	protein_coding	65.5371	59.5757	8.46598	22.6027	0.0240409
	ENSMUSG00000031667	Aktip	0.0915491	0.757682	0.94627	0.102327	protein_coding	24.2848	25.3011	4.35391	5.26875	0.0239849
	ENSMUSG00000021701	Plk2	0.158672	0.757713	0.94627	0.102485	protein_coding	161.48	178.345	14.8289	99.9707	0.0239849
	ENSMUSG00000038650	Rnh1	0.100327	0.757889	0.946293	0.102132	protein_coding	141.22	151.445	28.9126	14.962	0.0239745
	ENSMUSG00000078851	H2ac25	0.1269	0.757944	0.946293	0.102092	protein_coding	9.35515	10.256	3.09298	2.2122	0.0239745
	ENSMUSG00000067547	Gm7666	0.0905448	0.757951	0.946293	0.102097	transcribed_processed_pseudogene	18.8077	20.3412	1.86724	3.71932	0.0239745
	ENSMUSG00000100131	Gm28439	-0.119702	0.758005	0.946293	0.10203	unprocessed_pseudogene	353.895	325.68	76.598	55.8376	0.0239745
	ENSMUSG00000040848	Sft2d2	-0.0911302	0.758115	0.946344	0.101946	protein_coding	30.545	27.8797	3.92602	7.29484	0.0239509
	ENSMUSG00000025266	Gnl3l	0.0977274	0.758447	0.946368	0.10166	protein_coding	20.7195	21.8906	2.94593	6.08615	0.0239401
	ENSMUSG00000053158	Fes	-0.099924	0.758448	0.946368	0.101657	protein_coding	26.2635	25.3941	4.68898	8.05721	0.0239401
	ENSMUSG00000041361	Myzap	0.237394	0.758452	0.946368	0.101581	protein_coding	3.62483	5.65137	1.92849	4.63106	0.0239401
	ENSMUSG00000116657	Gm49774	0.343363	0.758473	0.946368	0.101716	lncRNA	4.70797	9.51063	2.38994	12.8577	0.0239401
	ENSMUSG00000140389	ENSMUSG00000140389	0.116034	0.758475	0.946368	0.101584	lncRNA	6.89696	7.26084	1.33408	0.964267	0.0239401
	ENSMUSG00000021996	Esd	-0.135901	0.758688	0.946548	0.101432	protein_coding	325.51	294.939	61.4588	115.346	0.0238573
	ENSMUSG00000075595	Zfp652	-0.0770111	0.759122	0.946948	0.101059	protein_coding	45.4327	43.1851	4.81357	2.27624	0.0236739
	ENSMUSG00000019505	Ubb	-0.168221	0.759146	0.946948	0.101033	protein_coding	1065.55	946.582	91.75	467.913	0.0236739
	ENSMUSG00000030516	Tjp1	-0.134577	0.759368	0.946951	0.101041	protein_coding	50.0061	43.9731	7.58939	23.0934	0.0236727
	ENSMUSG00000107035	Ybx1-ps2	-0.142053	0.759431	0.946951	0.100625	processed_pseudogene	5.4769	4.84378	1.80156	1.53996	0.0236727
	ENSMUSG00000051007	Gatd1	-0.0896053	0.759491	0.946951	0.100744	protein_coding	30.5652	28.1561	2.69847	7.69063	0.0236727
	ENSMUSG00000046785	Epm2aip1	0.102169	0.759617	0.946951	0.100644	protein_coding	13.2244	13.7577	1.77509	3.68206	0.0236727
	ENSMUSG00000051989	Smim11	-0.164382	0.759628	0.946951	0.100816	protein_coding	42.9246	36.3912	6.33019	24.0161	0.0236727
	ENSMUSG00000046876	Atxn1	0.081412	0.759633	0.946951	0.100612	protein_coding	49.5006	52.5855	8.08481	3.22693	0.0236727
	ENSMUSG00000002396	Ocel1	0.148665	0.759648	0.946951	0.100701	protein_coding	10.9116	13.7695	1.30907	8.81143	0.0236727
	ENSMUSG00000033126	Ybey	-0.196938	0.759759	0.946951	0.100561	protein_coding	6.28749	7.42788	0.907306	6.69803	0.0236727
	ENSMUSG00000039163	Cmc1	-0.240252	0.759829	0.946951	0.100648	protein_coding	30.5486	23.5663	6.15344	20.418	0.0236727
	ENSMUSG00000120806	Gm57029	-0.184694	0.759832	0.946951	0.100215	lncRNA	4.31515	2.97093	0.751714	2.59804	0.0236727
	ENSMUSG00000083396	Gm15542	0.101155	0.760004	0.947079	0.1003	processed_pseudogene	24.4744	25.6264	3.6205	9.0476	0.0236136
	ENSMUSG00000030839	Sergef	-0.121265	0.760137	0.947161	0.100037	protein_coding	5.78706	5.78458	0.27211	1.57147	0.0235764
	ENSMUSG00000014498	Ankrd52	0.177247	0.76028	0.947171	0.100257	protein_coding	9.73269	13.2857	1.01649	11.0109	0.0235718
	ENSMUSG00000141748	ENSMUSG00000141748	0.230131	0.760294	0.947171	0.100245	lncRNA	9.57201	13.7722	4.29789	13.2173	0.0235718
	ENSMUSG00000054280	Prr14l	-0.127081	0.760357	0.947171	0.100064	protein_coding	15.9865	13.745	3.90225	6.89269	0.0235718
	ENSMUSG00000026273	Mterf4	0.11769	0.760475	0.947171	0.0998425	protein_coding	6.77556	7.56685	0.912254	1.50587	0.0235718
	ENSMUSG00000039345	Mettl22	0.131768	0.760521	0.947171	0.0997623	protein_coding	5.68777	6.3093	1.16173	1.7046	0.0235718
	ENSMUSG00000020218	Wif1	0.314078	0.760571	0.947171	0.0997388	protein_coding	3.39997	6.20714	0.531597	6.32464	0.0235718
	ENSMUSG00000029007	Agtrap	0.148865	0.760642	0.947171	0.0999411	protein_coding	23.9903	28.8266	3.62365	20.1331	0.0235718
	ENSMUSG00000030584	Dpf1	0.269819	0.76076	0.947171	0.0998395	protein_coding	8.92531	14.388	2.05014	17.5571	0.0235718
	ENSMUSG00000028581	Laptm5	-0.121852	0.760761	0.947171	0.0996306	protein_coding	378.916	348.665	48.1455	88.7971	0.0235718
	ENSMUSG00000034518	Hmgxb4	-0.085158	0.761006	0.947287	0.09944	protein_coding	17.5989	16.6615	1.78968	0.660173	0.0235184
	ENSMUSG00000054792	Klhl18	0.108088	0.761025	0.947287	0.0994062	protein_coding	8.86239	9.06229	0.734381	2.37554	0.0235184
	ENSMUSG00000029490	Slc49a3	0.29607	0.76127	0.947287	0.0987302	protein_coding	2.06536	4.6416	0.295753	5.37935	0.0235184
	ENSMUSG00000047996	Prrg1	0.172095	0.761298	0.947287	0.0992705	protein_coding	6.45619	6.37062	2.04345	5.04057	0.0235184
	ENSMUSG00000020788	Atp2a3	-0.322515	0.761302	0.947287	0.0985291	protein_coding	2.67953	4.39169	1.11426	5.57296	0.0235184
	ENSMUSG00000085355	3010003L21Rik	-0.211131	0.761316	0.947287	0.0986034	lncRNA	2.9036	2.42312	1.93959	0.916167	0.0235184
	ENSMUSG00000078622	Ccdc47	0.0761244	0.761347	0.947287	0.0991287	protein_coding	48.6281	50.9582	1.93013	4.9161	0.0235184
	ENSMUSG00000071650	Ganab	-0.211312	0.761402	0.947287	0.0992697	protein_coding	288.983	247.142	31.1577	176.676	0.0235184
	ENSMUSG00000022635	Zcrb1	0.0797414	0.761736	0.947419	0.0987914	protein_coding	76.0327	80.1008	2.88553	6.0191	0.0234578
	ENSMUSG00000049960	Mrps16	-0.159318	0.761791	0.947419	0.0989346	protein_coding	120.629	105.981	9.16517	63.1375	0.0234578
	ENSMUSG00000027099	Mtx2	0.178546	0.761826	0.947419	0.0989101	protein_coding	36.967	39.8011	8.12363	30.2673	0.0234578
	ENSMUSG00000025195	Dnmbp	0.110556	0.761893	0.947419	0.0986967	protein_coding	24.8961	28.1561	3.46757	11.9181	0.0234578
	ENSMUSG00000117869	Snhg4	-0.0957687	0.762004	0.947419	0.098576	lncRNA	23.2958	21.1886	4.77002	5.2356	0.0234578
	ENSMUSG00000005774	Rfx5	0.119633	0.762045	0.947419	0.098491	protein_coding	6.89451	7.28108	1.5023	1.4424	0.0234578
	ENSMUSG00000015652	Steap1	-0.204304	0.762095	0.947419	0.0986838	protein_coding	33.6512	27.0058	6.10582	22.3478	0.0234578
	ENSMUSG00000030056	Isy1	0.104603	0.762178	0.947419	0.0984454	protein_coding	38.6584	40.5714	8.00648	14.4265	0.0234578
	ENSMUSG00000035683	Melk	-0.129394	0.762206	0.947419	0.0985927	protein_coding	26.1496	22.9096	6.71001	12.4029	0.0234578
	ENSMUSG00000020167	Tcf3	-0.249854	0.762269	0.947419	0.0985234	protein_coding	142.732	117.27	19.8101	98.0688	0.0234578
	ENSMUSG00000020811	Wscd1	-0.273105	0.762318	0.947419	0.0979011	protein_coding	3.54369	4.22296	3.00022	3.86354	0.0234578
	ENSMUSG00000037216	Lipt1	0.123537	0.76233	0.947419	0.0981719	protein_coding	5.1473	5.76959	0.142512	1.42413	0.0234578
	ENSMUSG00000004285	Atp6v1f	0.0957078	0.762438	0.947423	0.0981874	protein_coding	110.014	118.237	8.70088	26.7887	0.0234561
	ENSMUSG00000052419	Smim30	0.138006	0.762498	0.947423	0.098327	protein_coding	75.1117	80.9148	5.49403	44.1577	0.0234561
	ENSMUSG00000041046	Ramp3	-0.188594	0.762583	0.947423	0.0982725	protein_coding	15.1115	11.9231	9.91892	8.42609	0.0234561
	ENSMUSG00000084830	Gm14539	-0.0997027	0.762625	0.947423	0.0980444	transcribed_processed_pseudogene	13.4737	12.2062	2.65028	1.84884	0.0234561
	ENSMUSG00000042208	Sanbr	0.126505	0.762702	0.947423	0.0979466	protein_coding	7.62379	8.31468	1.90019	2.14191	0.0234561
	ENSMUSG00000023994	Nfya	0.107244	0.762744	0.947423	0.0979652	protein_coding	28.3378	29.3072	2.0339	12.2714	0.0234561
	ENSMUSG00000046169	Adamts6	0.142921	0.763318	0.947823	0.0973615	protein_coding	5.60203	6.70067	1.53303	2.44773	0.0232727
	ENSMUSG00000054823	Nsd3	-0.0789421	0.76337	0.947823	0.097391	protein_coding	81.5548	77.3237	1.20303	4.8699	0.0232727
	ENSMUSG00000022831	Hcls1	-0.12678	0.763384	0.947823	0.097573	protein_coding	42.9377	41.0548	9.62837	22.5733	0.0232727
	ENSMUSG00000139722	ENSMUSG00000139722	-0.136759	0.763408	0.947823	0.0972184	lncRNA	5.77236	4.83917	1.10235	2.13734	0.0232727
	ENSMUSG00000047215	Rpl9	-0.174962	0.763408	0.947823	0.0973711	protein_coding	760.42	671.594	104.826	368.958	0.0232727
	ENSMUSG00000001023	S100a5	-0.210086	0.763518	0.947875	0.0966372	protein_coding	2.68237	1.64056	1.22013	1.60216	0.0232489
	ENSMUSG00000024277	Mapre2	0.082363	0.763662	0.947968	0.0971415	protein_coding	74.9631	79.7374	8.21689	8.19221	0.0232063
	ENSMUSG00000036632	Alg5	-0.148418	0.7642	0.948308	0.0968699	protein_coding	98.8792	87.4112	15.9151	51.0619	0.0230506
	ENSMUSG00000022261	Sdc2	-0.260891	0.764213	0.948308	0.0968579	protein_coding	231.486	190.381	33.8888	154.679	0.0230506
	ENSMUSG00000059751	Rps3a3	0.112664	0.764223	0.948308	0.0966712	transcribed_processed_pseudogene	9.48942	9.61338	1.70388	3.1695	0.0230506
	ENSMUSG00000022425	Enpp2	-0.164971	0.764328	0.948308	0.0967599	protein_coding	236.631	209.104	48.8384	122.866	0.0230506
	ENSMUSG00000024070	Prkd3	-0.0979628	0.764386	0.948308	0.096526	protein_coding	68.1556	62.7186	9.90836	18.9857	0.0230506
	ENSMUSG00000078317	F8a	0.140566	0.76443	0.948308	0.0964616	protein_coding	6.97416	7.07056	1.83245	3.64307	0.0230506
	ENSMUSG00000029703	Lrwd1	-0.0860184	0.7646	0.948308	0.0963472	protein_coding	47.5494	44.3845	5.41369	10.5451	0.0230506
	ENSMUSG00000047454	Gphn	-0.110483	0.764753	0.948308	0.0962133	protein_coding	10.1406	9.3306	2.91625	0.58187	0.0230506
	ENSMUSG00000027371	Fahd2a	-0.21726	0.764838	0.948308	0.0954675	protein_coding	2.61993	3.2979	1.21512	2.77532	0.0230506
	ENSMUSG00000014606	Slc25a11	-0.106481	0.764884	0.948308	0.0961027	protein_coding	93.1393	85.3153	3.67711	31.0126	0.0230506
	ENSMUSG00000030849	Fgfr2	0.233018	0.765059	0.948308	0.0961214	protein_coding	6.72849	10.0733	5.36998	8.222	0.0230506
	ENSMUSG00000060450	Rnf14	0.0723615	0.765117	0.948308	0.0959131	protein_coding	30.3873	31.8884	1.27153	1.25798	0.0230506
	ENSMUSG00000041168	Lonp1	-0.106543	0.765161	0.948308	0.0958841	protein_coding	62.1516	57.167	6.19873	24.1917	0.0230506
	ENSMUSG00000020251	Glt8d2	0.158589	0.76521	0.948308	0.0957444	protein_coding	5.30304	6.0943	2.40729	2.13762	0.0230506
	ENSMUSG00000029787	Avl9	0.121701	0.765287	0.948308	0.0957446	protein_coding	7.56235	7.52154	1.56105	2.76944	0.0230506
	ENSMUSG00000032324	Tspan3	-0.0802275	0.765339	0.948308	0.0957193	protein_coding	61.6718	57.9515	5.39114	8.60655	0.0230506
	ENSMUSG00000036306	Lzts1	0.258933	0.765364	0.948308	0.0957363	protein_coding	4.30482	7.68299	0.608341	8.44064	0.0230506
	ENSMUSG00000063611	Gm10134	0.181354	0.765364	0.948308	0.0958502	lncRNA	6.752	9.3127	2.4685	6.9902	0.0230506
	ENSMUSG00000017760	Ctsa	0.120366	0.765444	0.948308	0.0956276	protein_coding	240.851	262.769	23.0384	90.1533	0.0230506
	ENSMUSG00000121669	ENSMUSG00000121669	-0.148557	0.765445	0.948308	0.0958273	lncRNA	25.613	21.4498	4.90779	14.5225	0.0230506
	ENSMUSG00000060301	2610008E11Rik	0.135007	0.765559	0.948308	0.0951389	protein_coding	2.89907	3.51122	0.850821	0.708992	0.0230506
	ENSMUSG00000027166	Dnajc24	0.133023	0.765565	0.948308	0.0955353	protein_coding	9.43038	9.78768	3.02225	4.39828	0.0230506
	ENSMUSG00000056492	Adgrf5	-0.118156	0.765651	0.948308	0.0955986	protein_coding	28.9261	26.9087	10.3821	8.68085	0.0230506
	ENSMUSG00000029322	Plac8	0.173209	0.765654	0.948308	0.0956362	protein_coding	64.9684	71.8443	17.4696	59.8734	0.0230506
	ENSMUSG00000029203	Ube2k	-0.1252	0.765711	0.948308	0.0954892	protein_coding	104.234	94.0683	10.883	44.5925	0.0230506
	ENSMUSG00000042207	Kdm5b	0.0870839	0.765783	0.948308	0.0953446	protein_coding	47.9267	51.7718	2.61998	13.8454	0.0230506
	ENSMUSG00000030711	Sult1a1	0.240871	0.765786	0.948308	0.0946364	protein_coding	1.68682	3.15725	0.795179	2.89259	0.0230506
	ENSMUSG00000015488	Cacfd1	0.0995654	0.766118	0.948575	0.0950707	protein_coding	25.5765	28.119	6.59989	7.76458	0.0229284
	ENSMUSG00000029675	Eln	-0.250029	0.766138	0.948575	0.095237	protein_coding	33.8418	31.8337	9.3819	33.5586	0.0229284
	ENSMUSG00000045410	Akr1e1	0.102252	0.766381	0.948693	0.0948573	protein_coding	13.5721	14.0595	2.97659	3.29895	0.0228741
	ENSMUSG00000110279	Gm45552	0.229213	0.766445	0.948693	0.0947209	lncRNA	3.61626	6.12831	1.33997	5.96182	0.0228741
	ENSMUSG00000030403	Vasp	-0.161334	0.766464	0.948693	0.094951	protein_coding	165.337	145.779	10.2008	86.8761	0.0228741
	ENSMUSG00000029152	Ociad1	-0.119153	0.766526	0.948693	0.0947156	protein_coding	134.993	122.907	11.1621	50.2375	0.0228741
	ENSMUSG00000039058	Ak5	0.106157	0.766577	0.948693	0.0947121	protein_coding	27.4253	28.5414	6.4238	10.8103	0.0228741
	ENSMUSG00000043342	Hoxd9	-0.141856	0.766855	0.948943	0.0943573	protein_coding	6.81593	5.34222	2.07423	2.86854	0.0227598
	ENSMUSG00000028955	Vamp3	-0.0834609	0.766959	0.948943	0.0943578	protein_coding	42.8567	39.7984	4.02027	9.24283	0.0227598
	ENSMUSG00000074622	Mafb	-0.101899	0.767042	0.948943	0.094283	protein_coding	106.327	98.1345	16.0313	29.3296	0.0227598
	ENSMUSG00000031965	Tbx20	-0.120187	0.767053	0.948943	0.094116	protein_coding	5.39553	5.25114	0.996799	1.07716	0.0227598
	ENSMUSG00000024069	Slc30a6	-0.148786	0.767292	0.949154	0.0942688	protein_coding	26.8525	22.6377	6.98975	14.1448	0.0226632
	ENSMUSG00000024472	Dcp2	0.0995196	0.767378	0.949176	0.0940135	protein_coding	23.3454	24.327	5.48183	7.61885	0.0226531
	ENSMUSG00000035133	Arhgap5	-0.119028	0.767701	0.949467	0.0939248	protein_coding	28.1396	24.6788	5.25498	12.8945	0.0225202
	ENSMUSG00000021710	Nln	-0.112207	0.76775	0.949467	0.0938204	protein_coding	34.6399	30.7513	1.26773	15.0122	0.0225202
	ENSMUSG00000029185	Fam114a1	-0.178421	0.76791	0.949523	0.093738	protein_coding	84.2279	72.1894	10.286	50.8976	0.0224943
	ENSMUSG00000020865	Abcc3	0.104168	0.76805	0.949523	0.0934547	protein_coding	19.9202	20.7591	4.73256	6.84334	0.0224943
	ENSMUSG00000031706	Rfx1	-0.0837604	0.768102	0.949523	0.0934115	protein_coding	22.8144	21.5267	3.27499	2.9654	0.0224943
	ENSMUSG00000030983	Bccip	0.185527	0.768106	0.949523	0.0935763	protein_coding	42.8198	46.5388	6.99484	38.1856	0.0224943
	ENSMUSG00000071532	Gm10335	-0.166503	0.768251	0.949523	0.0934551	processed_pseudogene	57.3968	49.0103	9.10269	33.4315	0.0224943
	ENSMUSG00000070426	Rnf121	-0.0852155	0.768254	0.949523	0.0932827	protein_coding	25.5044	23.4163	1.74936	5.94123	0.0224943
	ENSMUSG00000039585	Myo9a	-0.149449	0.768276	0.949523	0.0934506	protein_coding	17.2385	14.1144	1.04977	10.8599	0.0224943
	ENSMUSG00000032735	Ablim3	0.149843	0.768413	0.949582	0.092972	protein_coding	4.37598	5.58648	1.55414	2.66315	0.0224677
	ENSMUSG00000067150	Xpo5	-0.0732299	0.768472	0.949582	0.0930904	protein_coding	51.5824	48.9654	3.51733	2.44407	0.0224677
	ENSMUSG00000054708	Ankrd24	0.177854	0.768591	0.949582	0.0928805	protein_coding	4.29257	6.07486	1.52059	4.17043	0.0224677
	ENSMUSG00000020745	Pafah1b1	-0.105381	0.768598	0.949582	0.0929825	protein_coding	133.609	123.13	16.5616	38.2738	0.0224677
	ENSMUSG00000031389	Arhgap4	0.128628	0.768695	0.94959	0.0929177	protein_coding	10.8215	13.1264	2.53681	6.4864	0.0224637
	ENSMUSG00000039087	Rreb1	0.0916286	0.768815	0.94959	0.0928148	protein_coding	23.564	25.5537	3.47588	6.22984	0.0224637
	ENSMUSG00000021270	Hsp90aa1	-0.12366	0.768871	0.94959	0.0927552	protein_coding	362.237	332.328	70.121	104.034	0.0224637
	ENSMUSG00000074766	Ism1	-0.20399	0.768879	0.94959	0.0919613	protein_coding	2.17857	2.61189	0.747182	1.79245	0.0224637
	ENSMUSG00000042165	Adrm1b	0.120756	0.769019	0.9496	0.0927742	protein_coding	23.0669	26.8214	0.968185	15.2499	0.0224594
	ENSMUSG00000040703	Cyp2s1	-0.211975	0.769024	0.9496	0.0927808	protein_coding	9.14233	9.87126	2.70863	8.73871	0.0224594
	ENSMUSG00000015714	Cers2	-0.155405	0.769169	0.949621	0.0926857	protein_coding	215.767	191.734	12.3435	109.84	0.0224498
	ENSMUSG00000031393	Mecp2	0.0757897	0.76919	0.949621	0.0924955	protein_coding	39.3346	41.4564	4.78514	4.1527	0.0224498
	ENSMUSG00000035086	Becn1	0.0740202	0.769247	0.949621	0.0924474	protein_coding	43.1305	45.2399	4.90666	2.61103	0.0224498
	ENSMUSG00000046179	E2f8	0.128992	0.769434	0.9497	0.0922998	protein_coding	9.85183	10.1589	2.55773	4.89965	0.0224134
	ENSMUSG00000002108	Nr1h3	0.192981	0.769475	0.9497	0.0923621	protein_coding	5.53067	8.42114	0.522676	7.71456	0.0224134
	ENSMUSG00000028274	Rngtt	0.107858	0.769517	0.9497	0.0922361	protein_coding	11.4884	11.8868	2.54956	3.63095	0.0224134
	ENSMUSG00000092564	BC051226	0.150409	0.769642	0.949724	0.0920494	lncRNA	5.71213	7.60864	0.85667	4.69688	0.0224024
	ENSMUSG00000117819	Gm50253	0.171757	0.769727	0.949724	0.0917774	protein_coding	3.48577	4.72561	1.18107	2.69829	0.0224024
	ENSMUSG00000032392	Parp16	0.11477	0.76976	0.949724	0.092034	protein_coding	10.8795	11.0469	2.82678	3.98943	0.0224024
	ENSMUSG00000050821	Fam131a	0.13283	0.770019	0.949724	0.0916087	protein_coding	4.00294	4.89504	0.716059	1.64874	0.0224024
	ENSMUSG00000053950	Adnp2	0.151678	0.770029	0.949724	0.0919892	protein_coding	19.6584	20.0899	1.54352	13.7029	0.0224024
	ENSMUSG00000020553	Pctp	-0.122407	0.770179	0.949724	0.0914742	protein_coding	4.80295	4.3997	1.19867	0.652671	0.0224024
	ENSMUSG00000059208	Hnrnpm	0.150606	0.770185	0.949724	0.0918435	protein_coding	158.005	173.698	29.1005	110.829	0.0224024
	ENSMUSG00000027447	Cst3	-0.145188	0.77024	0.949724	0.091621	protein_coding	1509.07	1365.03	307.868	326.147	0.0224024
	ENSMUSG00000030057	Cnbp	0.122094	0.770301	0.949724	0.0915707	protein_coding	179.469	194.132	27.9412	84.4617	0.0224024
	ENSMUSG00000035640	Cbarp	0.227085	0.770344	0.949724	0.0916826	protein_coding	6.49642	10.0764	2.02925	10.1431	0.0224024
	ENSMUSG00000075416	Gm14488	-0.185487	0.770387	0.949724	0.0909674	lncRNA	2.91952	3.58733	1.11823	2.57373	0.0224024
	ENSMUSG00000091537	Tma7	-0.0971084	0.770388	0.949724	0.0915031	protein_coding	50.3469	47.813	12.6746	13.1524	0.0224024
	ENSMUSG00000135315	ENSMUSG00000135315	-0.196284	0.770429	0.949724	0.0916467	lncRNA	11.3997	8.4244	4.06541	7.37975	0.0224024
	ENSMUSG00000044783	Hjurp	0.075702	0.770709	0.949971	0.0912371	protein_coding	54.092	56.9949	6.45331	3.8091	0.0222897
	ENSMUSG00000001150	Mcm3ap	-0.110983	0.770841	0.949971	0.091198	protein_coding	22.431	19.8225	5.50493	8.1624	0.0222897
	ENSMUSG00000073985	Gm10602	0.407434	0.770858	0.949971	0.090942	lncRNA	2.70149	7.21008	1.38132	10.6307	0.0222897
	ENSMUSG00000025159	Mms19	0.0962357	0.770903	0.949971	0.0910821	protein_coding	32.4086	35.5918	0.811865	12.5955	0.0222897
	ENSMUSG00000055493	Epm2a	0.253229	0.771129	0.950087	0.0905503	protein_coding	2.54716	3.20704	2.55075	1.49771	0.0222366
	ENSMUSG00000120514	Gm56644	0.119001	0.771146	0.950087	0.0910519	lncRNA	58.0239	61.7819	15.5751	27.9348	0.0222366
	ENSMUSG00000018287	Spag7	0.0877132	0.771209	0.950087	0.0908249	protein_coding	59.4036	63.9948	3.84167	17.3337	0.0222366
	ENSMUSG00000024283	Wac	0.0820832	0.771272	0.950087	0.0907737	protein_coding	56.3603	59.0367	1.18825	13.5664	0.0222366
	ENSMUSG00000000278	Scpep1	-0.123296	0.771353	0.950102	0.090705	protein_coding	230.331	210.242	43.2486	83.3652	0.0222299
	ENSMUSG00000035969	Rusc2	0.100536	0.771506	0.950131	0.0905919	protein_coding	24.2139	26.7301	2.69415	9.30482	0.0222164
	ENSMUSG00000022544	Eef2kmt	0.094762	0.771557	0.950131	0.090557	protein_coding	14.7377	16.2385	1.21478	4.00016	0.0222164
	ENSMUSG00000120819	Gm57032	-0.118575	0.771612	0.950131	0.0903985	lncRNA	6.22491	5.49951	1.12089	1.52583	0.0222164
	ENSMUSG00000024132	Eci1	0.0854823	0.771651	0.950131	0.0904672	protein_coding	34.0283	36.9049	2.01927	10.2602	0.0222164
	ENSMUSG00000035311	Gnptab	0.0936512	0.771824	0.95026	0.0903301	protein_coding	25.034	27.3672	5.43492	6.93956	0.0221577
	ENSMUSG00000033278	Ptprm	-0.0995934	0.771919	0.950286	0.0902644	protein_coding	31.5278	28.3625	2.12669	11.6926	0.0221456
	ENSMUSG00000040732	Erg	-0.118252	0.772032	0.950286	0.0901414	protein_coding	9.5775	9.52507	2.4556	3.06723	0.0221456
	ENSMUSG00000002996	Hbp1	0.110402	0.77208	0.950286	0.0902074	protein_coding	34.5076	38.684	7.24783	17.7409	0.0221456
	ENSMUSG00000120319	Gm35113	-0.149272	0.77212	0.950286	0.0898547	lncRNA	4.61711	4.66801	1.04774	2.19265	0.0221456
	ENSMUSG00000022329	Stk3	0.108384	0.77236	0.950426	0.0899485	protein_coding	23.6633	24.3517	3.4963	11.0774	0.0220818
	ENSMUSG00000025271	Pfkfb1	0.21239	0.772371	0.950426	0.0894252	protein_coding	2.02493	2.88586	1.58814	1.68657	0.0220818
	ENSMUSG00000073705	Cenps	-0.131857	0.772481	0.950443	0.0896925	protein_coding	6.39219	5.09891	1.06266	2.75345	0.0220739
	ENSMUSG00000068749	Psma5	-0.156231	0.772555	0.950443	0.0898938	protein_coding	172.692	153.003	17.9991	99.4031	0.0220739
	ENSMUSG00000035493	Tgfbi	-0.201011	0.772655	0.950443	0.0898124	protein_coding	196.046	168.053	23.5471	121.514	0.0220739
	ENSMUSG00000048921	Zfp689	0.194421	0.77266	0.950443	0.089518	protein_coding	3.31019	2.89789	1.43592	2.52729	0.0220739
	ENSMUSG00000030942	Thumpd1	0.104747	0.772859	0.9505	0.089512	protein_coding	24.5692	25.2324	1.76448	11.1604	0.0220477
	ENSMUSG00000057113	Npm1	-0.178951	0.772896	0.9505	0.0896147	protein_coding	466.088	409.503	80.3745	265.611	0.0220477
	ENSMUSG00000120053	1700064N11Rik	-0.161323	0.772912	0.9505	0.0885157	lncRNA	1.86635	1.86429	0.289617	0.90482	0.0220477
	ENSMUSG00000116508	Gm49463	0.14406	0.773007	0.950532	0.0890677	lncRNA	3.36385	3.86497	0.970403	1.251	0.0220334
	ENSMUSG00000127797	ENSMUSG00000127797	-0.225814	0.773189	0.950671	0.0889357	lncRNA	3.69059	4.40585	2.23678	3.69631	0.0219698
	ENSMUSG00000131546	ENSMUSG00000131546	0.242523	0.773463	0.950924	0.089173	lncRNA	14.5034	20.6157	6.11739	23.4658	0.0218542
	ENSMUSG00000021905	Dph3	-0.125891	0.773661	0.951053	0.0889948	protein_coding	60.5213	53.811	2.34002	28.921	0.0217953
	ENSMUSG00000063556	Gm10132	-0.162512	0.773718	0.951053	0.088949	processed_pseudogene	57.5905	49.3208	8.57461	33.6641	0.0217953
	ENSMUSG00000031485	Plpbp	0.0808566	0.773864	0.951053	0.0886609	protein_coding	42.1176	43.9854	5.57349	9.23487	0.0217953
	ENSMUSG00000039081	Zfp503	-0.146655	0.773918	0.951053	0.0887859	protein_coding	59.1539	51.89	20.8392	32.4607	0.0217953
	ENSMUSG00000000131	Xpo6	-0.0774227	0.773972	0.951053	0.08857	protein_coding	77.2702	72.8905	3.17989	9.70306	0.0217953
	ENSMUSG00000004394	Tmed4	0.0883765	0.774015	0.951053	0.0885382	protein_coding	44.9317	46.8046	2.03596	14.3435	0.0217953
	ENSMUSG00000006585	Cdt1	-0.114278	0.774096	0.951053	0.0885861	protein_coding	61.505	55.3372	5.80437	25.5552	0.0217953
	ENSMUSG00000022801	Lrch3	0.0903689	0.77421	0.951053	0.0883954	protein_coding	14.8723	15.8023	3.35606	1.36947	0.0217953
	ENSMUSG00000045107	Saysd1	0.109797	0.774306	0.951053	0.0883166	protein_coding	12.581	12.6652	1.83237	5.45756	0.0217953
	ENSMUSG00000029162	Khk	0.220205	0.774369	0.951053	0.0880316	protein_coding	2.75805	5.03876	0.394635	5.01763	0.0217953
	ENSMUSG00000026988	Wdsub1	-0.104876	0.774444	0.951053	0.0882031	protein_coding	13.3505	13.4317	0.950809	5.26744	0.0217953
	ENSMUSG00000129048	ENSMUSG00000129048	0.179448	0.774471	0.951053	0.0883425	lncRNA	29.8526	36.9769	2.1721	34.7919	0.0217953
	ENSMUSG00000120166	Zfp33b	0.118934	0.774564	0.951053	0.0880352	protein_coding	5.94851	6.54587	1.85013	0.3131	0.0217953
	ENSMUSG00000074238	Ap1ar	0.0824643	0.774577	0.951053	0.0880872	protein_coding	31.2692	32.4181	2.85442	8.39234	0.0217953
	ENSMUSG00000038369	Ncoa6	-0.118998	0.774599	0.951053	0.0882456	protein_coding	24.9928	21.67	3.7012	11.2692	0.0217953
	ENSMUSG00000075486	Commd6	-0.0789323	0.774787	0.951125	0.0879216	protein_coding	27.2905	26.3975	2.42828	5.30251	0.0217622
	ENSMUSG00000022386	Trmu	-0.107388	0.774966	0.951125	0.0877578	protein_coding	9.37274	8.36873	2.42333	1.62294	0.0217622
	ENSMUSG00000037499	Nenf	-0.0984692	0.775033	0.951125	0.0877127	protein_coding	94.915	87.5293	7.0914	28.9563	0.0217622
	ENSMUSG00000080776	Gm12174	-0.188797	0.77506	0.951125	0.0878586	processed_pseudogene	112.337	96.1502	15.8788	69.0835	0.0217622
	ENSMUSG00000020671	Rab10	-0.0933057	0.775102	0.951125	0.0876568	protein_coding	122.924	114.508	8.61269	30.5554	0.0217622
	ENSMUSG00000027751	Supt20	0.0760924	0.775105	0.951125	0.0876609	protein_coding	31.9395	33.1254	2.37098	6.20164	0.0217622
	ENSMUSG00000059552	Trp53	-0.0810445	0.775174	0.951125	0.0876036	protein_coding	42.0005	39.0452	1.17122	10.1892	0.0217622
	ENSMUSG00000117939	Gm9067	-0.154737	0.775229	0.951125	0.086902	processed_pseudogene	2.44847	2.75007	0.570713	1.49926	0.0217622
	ENSMUSG00000112550	Gm6627	0.124192	0.775346	0.951125	0.0873543	transcribed_processed_pseudogene	4.9611	5.61386	0.387479	1.76348	0.0217622
	ENSMUSG00000015702	Anxa9	0.174704	0.775377	0.951125	0.0870865	protein_coding	2.90049	4.56278	0.273641	3.54869	0.0217622
	ENSMUSG00000024018	Ccdc167	0.159686	0.775469	0.951125	0.0875456	protein_coding	11.0805	14.6044	0.649061	11.7645	0.0217622
	ENSMUSG00000042410	Agps	0.0945438	0.775482	0.951125	0.0873609	protein_coding	25.3351	26.1976	3.49751	9.46477	0.0217622
	ENSMUSG00000022999	Lmbr1l	0.107084	0.775561	0.951132	0.0873042	protein_coding	16.1274	18.4213	2.10169	7.30753	0.0217591
	ENSMUSG00000031422	Morf4l2	0.218508	0.775673	0.951132	0.0873637	protein_coding	238.448	274.93	80.3341	236.783	0.0217591
	ENSMUSG00000061669	Rpl34-ps2	0.135432	0.775762	0.951132	0.0871192	processed_pseudogene	7.96125	9.88441	0.987532	5.23736	0.0217591
	ENSMUSG00000020092	Pald1	-0.183355	0.775788	0.951132	0.0872837	protein_coding	29.983	24.3066	4.26977	19.2796	0.0217591
	ENSMUSG00000021643	Serf1	0.0886472	0.775849	0.951132	0.0870743	protein_coding	14.498	14.8503	0.977083	3.58993	0.0217591
	ENSMUSG00000029375	Cxcl15	-0.203359	0.7759	0.951132	0.0861842	protein_coding	2.02777	1.85461	1.53512	0.330833	0.0217591
	ENSMUSG00000055980	Irs1	-0.157447	0.776268	0.951158	0.0868894	protein_coding	54.8923	47.5839	29.6096	26.2713	0.0217473
	ENSMUSG00000087396	4933407K13Rik	-0.181668	0.776298	0.951158	0.0860953	lncRNA	2.62587	3.40232	0.647848	2.68626	0.0217473
	ENSMUSG00000057580	Cox7c-ps1	-0.111977	0.77631	0.951158	0.0866467	transcribed_processed_pseudogene	7.70321	6.53296	0.799649	2.36731	0.0217473
	ENSMUSG00000118135	Gm50367	-0.0947844	0.776327	0.951158	0.0866902	lncRNA	16.0286	15.4394	1.52054	4.0472	0.0217473
	ENSMUSG00000026083	Eif5b	-0.0945076	0.776372	0.951158	0.0866363	protein_coding	168.929	158.886	13.3476	33.7783	0.0217473
	ENSMUSG00000003849	Nqo1	-0.119352	0.776472	0.951158	0.086627	protein_coding	15.3045	13.6744	6.70919	3.79637	0.0217473
	ENSMUSG00000054200	Ffar4	0.138026	0.776506	0.951158	0.0862946	protein_coding	3.57271	3.56762	1.48567	1.21518	0.0217473
	ENSMUSG00000111394	Gm49759	-0.168114	0.776545	0.951158	0.0860976	TEC	3.46287	3.52975	1.44567	1.62808	0.0217473
	ENSMUSG00000048707	Tprn	-0.140824	0.776562	0.951158	0.0866678	protein_coding	20.6826	17.2184	3.6977	11.1776	0.0217473
	ENSMUSG00000111897	Gm19810	-0.190596	0.776609	0.951158	0.0858035	processed_pseudogene	2.49654	3.31581	0.0847034	2.78557	0.0217473
	ENSMUSG00000031264	Btk	0.0908941	0.776704	0.951191	0.0863825	protein_coding	10.4414	11.0554	1.09405	0.542796	0.0217321
	ENSMUSG00000057858	Fam204a	-0.119778	0.776779	0.951193	0.0864405	protein_coding	18.4776	15.7253	2.57242	8.71894	0.0217316
	ENSMUSG00000048439	Nup42	0.129056	0.776884	0.951193	0.086119	protein_coding	4.86928	4.68122	0.702964	2.45124	0.0217316
	ENSMUSG00000018459	Slc13a3	-0.133578	0.776949	0.951193	0.0860286	protein_coding	5.39114	5.68489	1.06075	2.64974	0.0217316
	ENSMUSG00000058174	Gm5148	0.315931	0.77698	0.951193	0.0857935	protein_coding	2.16863	5.31428	0.293979	6.96795	0.0217316
	ENSMUSG00000038188	Scarf1	-0.0895986	0.777068	0.951213	0.0860956	protein_coding	13.2457	12.8156	1.15546	2.22152	0.021722
	ENSMUSG00000028173	Wls	0.156901	0.777307	0.951213	0.0860543	protein_coding	242.153	268.005	41.799	156.659	0.021722
	ENSMUSG00000025722	Wdr73	0.117015	0.777382	0.951213	0.085814	protein_coding	7.4434	8.93109	0.917191	3.55551	0.021722
	ENSMUSG00000126870	ENSMUSG00000126870	0.126595	0.777394	0.951213	0.0856718	lncRNA	4.43407	4.21315	0.976093	1.84465	0.021722
	ENSMUSG00000032965	Ift57	0.10903	0.777556	0.951213	0.0857338	protein_coding	16.7854	17.0529	2.02781	8.15717	0.021722
	ENSMUSG00000006418	Rnf114	0.0833308	0.777586	0.951213	0.0856762	protein_coding	28.7944	31.1496	4.68043	7.06253	0.021722
	ENSMUSG00000040549	Ckap5	-0.156599	0.777678	0.951213	0.0857609	protein_coding	60.1945	51.9094	8.3393	35.3455	0.021722
	ENSMUSG00000143385	ENSMUSG00000143385	0.175071	0.777706	0.951213	0.0857497	lncRNA	9.98246	13.7997	1.04229	12.4302	0.021722
	ENSMUSG00000039633	Lonrf1	0.0857126	0.777711	0.951213	0.0855818	protein_coding	21.6042	22.7393	5.48016	2.21586	0.021722
	ENSMUSG00000028656	Cap1	0.112694	0.778033	0.951213	0.0853252	protein_coding	104.94	115.156	8.91453	55.9982	0.021722
	ENSMUSG00000041417	Pik3r1	0.0831735	0.778162	0.951213	0.0852117	protein_coding	58.6473	61.6006	11.9804	10.3658	0.021722
	ENSMUSG00000028573	Fggy	-0.145433	0.778268	0.951213	0.0853045	protein_coding	13.5015	10.8284	1.55517	7.9845	0.021722
	ENSMUSG00000022365	Derl1	-0.158676	0.778335	0.951213	0.0852354	protein_coding	187.477	165.829	7.42287	101.887	0.021722
	ENSMUSG00000001403	Ube2c	-0.141739	0.77859	0.951213	0.0850347	protein_coding	81.9282	72.3434	4.32006	44.5975	0.021722
	ENSMUSG00000013701	Timm23	-0.132231	0.778619	0.951213	0.0850284	protein_coding	14.7741	12.1371	0.168909	8.22662	0.021722
	ENSMUSG00000063801	Ap3s2	-0.0774794	0.778727	0.951213	0.0847752	protein_coding	24.9586	24.1026	3.44948	3.50791	0.021722
	ENSMUSG00000062352	Itgb1bp1	-0.108309	0.778805	0.951213	0.0847747	protein_coding	22.7226	20.1047	4.81432	9.21134	0.021722
	ENSMUSG00000048490	Nrip1	-0.073187	0.778822	0.951213	0.0846909	protein_coding	50.764	48.0173	5.73493	5.25127	0.021722
	ENSMUSG00000022367	Has2	0.127762	0.778858	0.951213	0.0845876	protein_coding	5.51218	6.56251	1.89842	1.84694	0.021722
	ENSMUSG00000063663	Brwd3	0.172781	0.778877	0.951213	0.0846996	protein_coding	5.85309	8.1606	0.911112	6.30165	0.021722
	ENSMUSG00000117621	Hspe1-rs1	-0.0920134	0.778885	0.951213	0.0846417	protein_coding	47.5001	43.4977	1.19883	15.8848	0.021722
	ENSMUSG00000033902	Mapkbp1	-0.10437	0.77895	0.951213	0.0845264	protein_coding	6.89897	6.43059	0.786121	0.657268	0.021722
	ENSMUSG00000041935	Rimoc1	0.119977	0.778978	0.951213	0.0846908	protein_coding	16.8795	17.0558	2.2584	9.38241	0.021722
	ENSMUSG00000029776	Hibadh	0.0945657	0.77909	0.951213	0.0844802	protein_coding	40.1829	41.8323	7.75647	13.8646	0.021722
	ENSMUSG00000002043	Trappc6a	-0.096131	0.779124	0.951213	0.0844664	protein_coding	16.4882	14.8696	3.58414	4.13852	0.021722
	ENSMUSG00000020514	Mrpl22	-0.121058	0.779194	0.951213	0.0845671	protein_coding	27.3456	23.6694	1.96449	13.9177	0.021722
	ENSMUSG00000034520	Gjc1	-0.150735	0.779201	0.951213	0.0845587	protein_coding	34.2832	28.9458	1.98571	20.5407	0.021722
	ENSMUSG00000069049	Eif2s3y	0.364493	0.77921	0.951213	0.08411	protein_coding	2.26538	3.72879	2.24816	3.23471	0.021722
	ENSMUSG00000002763	Pex6	0.110794	0.77925	0.951213	0.0844747	protein_coding	28.9943	32.393	4.23514	14.2895	0.021722
	ENSMUSG00000139891	ENSMUSG00000139891	0.0918267	0.779261	0.951213	0.0843429	lncRNA	55.7159	60.6239	0.298698	22.5323	0.021722
	ENSMUSG00000049536	Tceal1	0.130312	0.77932	0.951213	0.0842585	protein_coding	6.49068	6.15942	0.446559	3.7499	0.021722
	ENSMUSG00000023755	Rhebl1	0.13107	0.779326	0.951213	0.0841226	protein_coding	4.2009	5.19427	1.09001	2.06426	0.021722
	ENSMUSG00000098975	Gm27177	0.115144	0.779333	0.951213	0.0841942	lncRNA	5.22397	6.04535	1.03415	1.32777	0.021722
	ENSMUSG00000066551	Hmgb1	-0.109596	0.779393	0.951213	0.0842371	protein_coding	127.627	117.724	22.6287	48.9578	0.021722
	ENSMUSG00000040331	Nsmce4a	0.0849753	0.779414	0.951213	0.0842251	protein_coding	38.8276	40.612	4.25178	12.1769	0.021722
	ENSMUSG00000058290	Espl1	0.0911192	0.779471	0.951213	0.084178	protein_coding	46.7799	50.8701	6.19601	16.9926	0.021722
	ENSMUSG00000083033	Gm9083	-0.110519	0.779569	0.951249	0.0840146	processed_pseudogene	6.28465	6.27019	0.804138	1.50557	0.0217057
	ENSMUSG00000089706	B230216N24Rik	0.118192	0.779804	0.951433	0.0837537	lncRNA	4.19614	4.57056	1.07737	0.675135	0.0216216
	ENSMUSG00000021109	Hif1a	0.127141	0.779997	0.951433	0.0839227	protein_coding	63.5871	67.9969	23.1983	30.7908	0.0216216
	ENSMUSG00000111212	5330432J10Rik	0.170329	0.780039	0.951433	0.0836231	TEC	4.04789	5.99427	1.59741	4.20028	0.0216216
	ENSMUSG00000033352	Map2k4	-0.0697442	0.780085	0.951433	0.0837	protein_coding	33.0763	31.3949	3.32891	1.76011	0.0216216
	ENSMUSG00000068823	Csde1	-0.107111	0.780138	0.951433	0.0836503	protein_coding	389.633	361.277	70.0668	52.229	0.0216216
	ENSMUSG00000036053	Fmnl2	-0.199974	0.780161	0.951433	0.0838095	protein_coding	21.1804	16.3962	0.867993	14.2259	0.0216216
	ENSMUSG00000098176	Ccdc166	-0.28506	0.780202	0.951433	0.0828933	protein_coding	2.1785	3.60185	0.543155	4.38223	0.0216216
	ENSMUSG00000020515	Cnot8	0.128102	0.780356	0.951503	0.0836411	protein_coding	55.2618	58.6724	5.81147	32.0674	0.02159
	ENSMUSG00000120060	Gm56964	0.22283	0.780407	0.951503	0.0833728	lncRNA	3.50166	6.29143	0.472409	6.74025	0.02159
	ENSMUSG00000036941	Elac1	0.137132	0.780464	0.951503	0.0831087	protein_coding	3.25752	3.75571	1.08592	0.96946	0.02159
	ENSMUSG00000025264	Tsr2	-0.105229	0.780558	0.951533	0.0833617	protein_coding	20.1135	17.7758	4.05473	7.6595	0.0215762
	ENSMUSG00000017802	Retreg3	-0.0727991	0.780836	0.951578	0.0831164	protein_coding	24.0389	22.742	1.92169	2.13574	0.0215554
	ENSMUSG00000066324	Bpnt2	-0.0898014	0.780868	0.951578	0.0830795	protein_coding	76.7346	71.2819	3.51413	23.5734	0.0215554
	ENSMUSG00000036402	Gng12	0.0810251	0.780972	0.951578	0.0829973	protein_coding	87.1968	91.7809	9.03198	15.7373	0.0215554
	ENSMUSG00000019988	Nedd1	0.102831	0.780982	0.951578	0.0830024	protein_coding	10.9408	10.9361	1.70396	3.90668	0.0215554
	ENSMUSG00000032469	Dbr1	-0.113568	0.781025	0.951578	0.0829352	protein_coding	8.5848	7.26195	1.7048	2.79104	0.0215554
	ENSMUSG00000023965	Fbxl17	-0.0717352	0.781151	0.951578	0.0828716	protein_coding	21.619	20.6845	0.463216	0.934379	0.0215554
	ENSMUSG00000083307	AA414768	-0.1421	0.781209	0.951578	0.0829861	protein_coding	22.1132	18.3928	3.24234	12.693	0.0215554
	ENSMUSG00000066979	Bub3	-0.105446	0.781229	0.951578	0.0827968	protein_coding	94.6365	86.6913	9.16007	36.1232	0.0215554
	ENSMUSG00000022844	Pdia5	-0.163715	0.781279	0.951578	0.0829192	protein_coding	52.7237	44.972	7.33974	31.6552	0.0215554
	ENSMUSG00000083454	Gm13226	-0.0876068	0.781283	0.951578	0.0827563	processed_pseudogene	61.1372	58.4676	2.47006	18.2394	0.0215554
	ENSMUSG00000038467	Chmp4b	0.0808496	0.781475	0.951728	0.0826043	protein_coding	123.7	131.024	9.04025	7.16747	0.021487
	ENSMUSG00000041143	Tmco4	-0.0975405	0.781546	0.951731	0.0825374	protein_coding	9.01948	8.83598	0.532829	1.77862	0.0214857
	ENSMUSG00000113389	Gm9512	0.114445	0.781653	0.951773	0.0825654	processed_pseudogene	17.1066	17.3235	3.12301	8.88841	0.0214666
	ENSMUSG00000029048	Rer1	-0.125132	0.781786	0.951773	0.0824123	protein_coding	171.041	155.213	17.6807	74.0984	0.0214666
	ENSMUSG00000022019	Tdrd3	-0.0939771	0.781829	0.951773	0.0823411	protein_coding	12.704	11.383	1.622	2.99725	0.0214666
	ENSMUSG00000031283	Chrdl1	0.195751	0.781855	0.951773	0.0824701	protein_coding	8.43136	8.1563	2.67531	8.19188	0.0214666
	ENSMUSG00000023021	Cers5	-0.0933019	0.782193	0.952018	0.0820467	protein_coding	80.6636	74.4926	2.20161	25.1399	0.021355
	ENSMUSG00000043162	Pyurf	-0.103303	0.78221	0.952018	0.0820425	protein_coding	12.034	10.7771	2.79076	2.93196	0.021355
	ENSMUSG00000040258	Nxph4	-0.182252	0.782263	0.952018	0.0821581	protein_coding	30.9837	25.5381	10.4772	25.1282	0.021355
	ENSMUSG00000031585	Gtf2e2	-0.134742	0.782382	0.952079	0.0820624	protein_coding	36.7777	31.8444	10.2977	18.9304	0.021327
	ENSMUSG00000062846	Gm14176	-0.139011	0.782627	0.952249	0.0818784	processed_pseudogene	13.2455	10.6382	1.86031	7.35996	0.0212496
	ENSMUSG00000039191	Rbpj	-0.145218	0.782727	0.952249	0.0817869	protein_coding	146.166	130.192	15.5576	76.5388	0.0212496
	ENSMUSG00000024604	Rbm22	-0.123429	0.782732	0.952249	0.081785	protein_coding	62.1592	55.5323	15.84	27.9487	0.0212496
	ENSMUSG00000020300	Cpeb4	0.0936696	0.782849	0.952249	0.0815528	protein_coding	12.6862	13.1276	3.00325	2.02381	0.0212496
	ENSMUSG00000074918	Inafm2	0.0826911	0.782877	0.952249	0.0815307	protein_coding	17.2207	18.0684	3.04723	2.36244	0.0212496
	ENSMUSG00000045639	Zfp629	-0.181586	0.783001	0.952249	0.0808345	protein_coding	2.6794	2.7851	1.81136	1.35639	0.0212496
	ENSMUSG00000041406	Firrm	-0.133724	0.783085	0.952249	0.0813132	protein_coding	7.64991	6.0242	1.43424	3.86077	0.0212496
	ENSMUSG00000022584	Ly6c2	0.133065	0.783267	0.952249	0.0812827	protein_coding	10.5606	12.7656	4.33204	6.00709	0.0212496
	ENSMUSG00000002968	Med25	0.114059	0.783273	0.952249	0.0813174	protein_coding	69.126	76.7353	6.74368	41.9436	0.0212496
	ENSMUSG00000024222	Fkbp5	0.138036	0.783324	0.952249	0.0813247	protein_coding	74.4725	80.1716	13.1984	50.928	0.0212496
	ENSMUSG00000020642	Rnf144a	0.0987123	0.783339	0.952249	0.0811737	protein_coding	12.2652	13.6822	2.10968	3.76993	0.0212496
	ENSMUSG00000032640	Chsy1	-0.158897	0.783397	0.952249	0.0812737	protein_coding	41.6323	35.1841	3.50901	25.305	0.0212496
	ENSMUSG00000113263	Gm4811	0.131151	0.783481	0.952249	0.080562	processed_pseudogene	2.40292	2.91308	0.477291	1.02131	0.0212496
	ENSMUSG00000050860	Phospho1	-0.226347	0.783484	0.952249	0.0811111	protein_coding	6.79604	8.1185	2.46863	8.15372	0.0212496
	ENSMUSG00000020903	Stx8	0.0779033	0.783754	0.95245	0.0808405	protein_coding	44.6832	46.8418	7.02484	8.91539	0.021158
	ENSMUSG00000020402	Vdac1	-0.160678	0.783793	0.95245	0.0809608	protein_coding	356.428	316.703	38.1197	190.944	0.021158
	ENSMUSG00000079547	H2-DMb1	0.119966	0.783923	0.95245	0.0808237	protein_coding	15.6482	16.9639	7.29458	0.316544	0.021158
	ENSMUSG00000079225	Gm9531	0.146359	0.783943	0.95245	0.0806052	transcribed_processed_pseudogene	4.81813	4.80198	1.22323	3.19076	0.021158
	ENSMUSG00000030850	Ate1	-0.0973159	0.783994	0.95245	0.0806604	protein_coding	11.4169	10.628	2.79517	1.25153	0.021158
	ENSMUSG00000038495	Otud7b	-0.0695093	0.784275	0.952708	0.0804384	protein_coding	60.711	57.788	3.64676	3.95765	0.0210404
	ENSMUSG00000079283	2310009B15Rik	0.115566	0.784379	0.95275	0.0805163	protein_coding	32.1642	33.4505	3.21737	19.0636	0.0210209
	ENSMUSG00000015749	Anp32e	-0.142553	0.784619	0.952922	0.0803257	protein_coding	113.821	101.133	7.79429	64.9106	0.0209427
	ENSMUSG00000050312	Nsun3	0.10972	0.784658	0.952922	0.0800159	protein_coding	4.61555	4.82164	0.90645	0.501879	0.0209427
	ENSMUSG00000031887	Tradd	-0.0739376	0.784979	0.953126	0.0799069	protein_coding	26.5759	24.723	1.28318	4.85591	0.0208496
	ENSMUSG00000040888	Gfer	0.0690571	0.785011	0.953126	0.0798763	protein_coding	40.1005	42.4218	3.07053	4.85479	0.0208496
	ENSMUSG00000031527	Eri1	0.0867419	0.785038	0.953126	0.0798586	protein_coding	29.4198	30.6173	2.04362	10.8188	0.0208496
	ENSMUSG00000027363	Usp8	-0.118406	0.785111	0.953126	0.0799516	protein_coding	48.0408	42.6516	1.06825	23.9293	0.0208496
	ENSMUSG00000048997	Atxn7l2	-0.093217	0.78523	0.953126	0.0797167	protein_coding	12.5647	11.3129	1.76863	2.92584	0.0208496
	ENSMUSG00000031373	Car5b	-0.0866743	0.785298	0.953126	0.0796684	protein_coding	16.5753	15.282	1.76699	3.82522	0.0208496
	ENSMUSG00000122440	ENSMUSG00000122440	-0.186296	0.785308	0.953126	0.0796535	lncRNA	5.578	6.93203	0.807792	6.65464	0.0208496
	ENSMUSG00000032288	Imp3	-0.110461	0.785531	0.953313	0.0796287	protein_coding	53.9414	48.4697	5.26326	23.2809	0.0207646
	ENSMUSG00000022335	Zfat	0.0992899	0.78568	0.953411	0.0793679	protein_coding	9.70245	10.8258	2.36468	1.88847	0.02072
	ENSMUSG00000029759	Pon3	0.101175	0.785861	0.953547	0.0793019	protein_coding	27.0797	27.9501	5.45212	11.9928	0.0206581
	ENSMUSG00000040722	Scamp5	0.147257	0.786189	0.95386	0.0790304	protein_coding	7.71944	10.0527	0.621498	6.66083	0.0205152
	ENSMUSG00000027428	Rbbp9	0.109783	0.786347	0.953903	0.0788246	protein_coding	6.85211	7.21831	1.61746	1.50258	0.0204958
	ENSMUSG00000046402	Rbp1	-0.156216	0.786362	0.953903	0.0789921	protein_coding	92.2797	80.6691	21.3329	54.179	0.0204958
	ENSMUSG00000079553	Kifc1	0.0849731	0.786796	0.954347	0.0785266	protein_coding	17.0175	17.4696	2.85305	3.99627	0.0202939
	ENSMUSG00000029851	Tcaf2	0.231127	0.786901	0.95439	0.0778235	protein_coding	1.66728	3.13554	0.567731	2.97216	0.0202742
	ENSMUSG00000027439	Gzf1	0.103364	0.787019	0.95445	0.0783408	protein_coding	8.50926	8.70854	2.13197	1.94948	0.020247
	ENSMUSG00000032589	Bsn	0.130762	0.787111	0.954478	0.0783306	protein_coding	10.054	12.6015	1.04809	7.9425	0.0202342
	ENSMUSG00000021903	Galnt15	0.127421	0.787224	0.95453	0.0781661	protein_coding	7.03263	7.51354	0.937998	3.61275	0.0202102
	ENSMUSG00000027750	Postn	0.285168	0.787484	0.954585	0.0781386	protein_coding	534.901	648.822	140.361	544.744	0.0201854
	ENSMUSG00000104626	Gm42675	0.194443	0.787666	0.954585	0.0779225	TEC	4.96059	7.21383	3.57342	5.15083	0.0201854
	ENSMUSG00000020063	Sirt1	0.0953417	0.787832	0.954585	0.0777398	protein_coding	10.842	11.648	2.16852	2.23981	0.0201854
	ENSMUSG00000043542	Zc2hc1a	0.0998415	0.787845	0.954585	0.0777752	protein_coding	25.2553	25.8217	3.7528	11.2618	0.0201854
	ENSMUSG00000029287	Tgfbr3	-0.0914611	0.787853	0.954585	0.0777135	protein_coding	62.808	57.9324	6.21077	21.43	0.0201854
	ENSMUSG00000056121	Fez2	-0.0692322	0.787862	0.954585	0.0777092	protein_coding	44.8586	42.4244	4.64186	4.91734	0.0201854
	ENSMUSG00000027832	Ptx3	0.216692	0.787886	0.954585	0.0778367	protein_coding	55.3948	61.7773	5.56938	61.189	0.0201854
	ENSMUSG00000029334	Prkg2	0.119558	0.788052	0.954585	0.0777175	protein_coding	27.8243	31.1396	7.11697	14.8262	0.0201854
	ENSMUSG00000000791	Il12rb1	0.19848	0.788071	0.954585	0.0774821	protein_coding	3.51045	6.03745	0.275404	6.02078	0.0201854
	ENSMUSG00000003779	Kif20a	-0.165051	0.788184	0.954585	0.0776151	protein_coding	42.0569	35.4445	8.85252	28.4503	0.0201854
	ENSMUSG00000079022	Col22a1	0.356312	0.788226	0.954585	0.0775079	protein_coding	4.7345	10.3315	2.05727	15.4291	0.0201854
	ENSMUSG00000018983	E2f2	-0.112627	0.788277	0.954585	0.077398	protein_coding	11.1125	10.9934	3.38892	3.67513	0.0201854
	ENSMUSG00000028680	Plk3	-0.0944945	0.788293	0.954585	0.0773874	protein_coding	11.1863	11.198	0.398302	3.42802	0.0201854
	ENSMUSG00000021496	Pcbd2	-0.0971622	0.788317	0.954585	0.0774198	protein_coding	27.6312	24.7128	4.57089	10.2182	0.0201854
	ENSMUSG00000009630	Ppp2cb	0.121295	0.7885	0.954585	0.0773742	protein_coding	47.4583	49.9923	7.71047	27.449	0.0201854
	ENSMUSG00000073000	Ppp1r36dn	0.143484	0.788565	0.954585	0.0769937	lncRNA	3.77659	4.71333	1.98118	1.54327	0.0201854
	ENSMUSG00000020668	Kif3c	-0.110683	0.788589	0.954585	0.0771717	protein_coding	13.8845	11.8883	4.75042	4.67107	0.0201854
	ENSMUSG00000026321	Tnfrsf11a	0.0801718	0.788602	0.954585	0.0771553	protein_coding	29.1676	30.1001	4.79576	7.34365	0.0201854
	ENSMUSG00000045382	Cxcr4	0.0961856	0.788807	0.954585	0.077044	protein_coding	44.3963	46.3475	9.64363	17.4274	0.0201854
	ENSMUSG00000004268	Emg1	-0.176451	0.788845	0.954585	0.077112	protein_coding	144.237	125.189	14.4714	92.2861	0.0201854
	ENSMUSG00000029250	Polr2b	0.141811	0.788889	0.954585	0.0770803	protein_coding	55.9532	59.755	5.25762	39.7909	0.0201854
	ENSMUSG00000031778	Cx3cl1	-0.205643	0.788924	0.954585	0.0770529	protein_coding	124.287	105.091	29.4918	81.9004	0.0201854
	ENSMUSG00000029380	Cxcl1	0.109124	0.788952	0.954585	0.0768879	protein_coding	8.89176	8.79515	1.43071	3.92475	0.0201854
	ENSMUSG00000036781	Rps27l	-0.15541	0.788991	0.954585	0.0770013	protein_coding	306.331	272.989	51.5676	178.812	0.0201854
	ENSMUSG00000006307	Kmt2b	-0.0749485	0.789002	0.954585	0.0768584	protein_coding	25.2419	24.3718	3.75783	3.71616	0.0201854
	ENSMUSG00000017969	Ptgis	0.232002	0.789169	0.954585	0.0766805	protein_coding	3.55516	6.18778	2.23564	5.97449	0.0201854
	ENSMUSG00000040877	Wdr25	0.165761	0.789252	0.954585	0.076182	protein_coding	2.18586	1.87419	0.259772	1.6863	0.0201854
	ENSMUSG00000021468	Sptlc1	-0.0912275	0.789254	0.954585	0.0766773	protein_coding	34.6133	31.3296	3.2682	12.1347	0.0201854
	ENSMUSG00000021360	Gcnt2	0.0973189	0.789303	0.954585	0.0765956	protein_coding	6.90895	7.59706	0.690857	0.938593	0.0201854
	ENSMUSG00000031982	Arv1	-0.116661	0.789338	0.954585	0.0764377	protein_coding	4.80153	4.4613	1.72451	0.311484	0.0201854
	ENSMUSG00000036887	C1qa	-0.153765	0.789447	0.954593	0.0765824	protein_coding	484.614	433.58	67.1148	250.587	0.0201815
	ENSMUSG00000021241	Isca2	-0.10187	0.789495	0.954593	0.0764739	protein_coding	9.63507	9.65486	0.70821	3.16805	0.0201815
	ENSMUSG00000074405	Zfp865	0.0952662	0.789609	0.954593	0.0764094	protein_coding	13.9155	15.7185	1.60327	5.4372	0.0201815
	ENSMUSG00000004069	Dnaja3	0.0810809	0.789622	0.954593	0.0763882	protein_coding	37.5618	38.8152	4.46538	11.1424	0.0201815
	ENSMUSG00000048174	Tmem81	-0.143079	0.78969	0.954593	0.075999	protein_coding	3.48874	3.92018	0.755242	2.30101	0.0201815
	ENSMUSG00000032298	Neil1	-0.120906	0.789788	0.954629	0.0761176	protein_coding	5.13846	4.16702	0.892205	2.01425	0.0201654
	ENSMUSG00000019326	Aoc3	-0.106234	0.789914	0.954698	0.0761775	protein_coding	12.9203	13.0675	1.45178	5.80199	0.0201339
	ENSMUSG00000031828	Klhl36	-0.131589	0.789986	0.954701	0.0758382	protein_coding	3.88089	3.19099	1.44288	1.07042	0.0201324
	ENSMUSG00000050708	Ftl1	0.154469	0.790293	0.954941	0.0758829	protein_coding	1895.34	2111.37	221.938	1104.7	0.0200235
	ENSMUSG00000051671	Coa6	0.102463	0.790322	0.954941	0.0758654	protein_coding	9.2544	9.63478	2.94239	1.44819	0.0200235
	ENSMUSG00000025816	Sec61a2	0.0866292	0.790414	0.954948	0.0758077	protein_coding	12.479	12.6311	0.238975	3.44328	0.0200203
	ENSMUSG00000025138	Sirt7	0.0929001	0.790491	0.954948	0.075748	protein_coding	21.0973	23.7146	2.34111	9.57054	0.0200203
	ENSMUSG00000121093	Gm56906	0.156994	0.790535	0.954948	0.0758405	lncRNA	7.77663	10.1776	0.32545	7.2737	0.0200203
	ENSMUSG00000025743	Sdc3	0.100276	0.790857	0.955253	0.075464	protein_coding	113.701	122.685	31.772	36.5115	0.0198815
	ENSMUSG00000049086	Bmyc	0.0803316	0.791053	0.955334	0.0753343	protein_coding	13.9635	15.1275	1.47885	2.07975	0.0198449
	ENSMUSG00000052794	1700030K09Rik	0.0973478	0.791061	0.955334	0.0752699	protein_coding	6.24098	6.67082	0.430509	0.656571	0.0198449
	ENSMUSG00000021598	Med10	0.0835543	0.791507	0.955789	0.0749837	protein_coding	55.8287	58.2782	5.28889	18.5449	0.0196381
	ENSMUSG00000105081	Gm43110	-0.107127	0.791785	0.956041	0.0746593	processed_pseudogene	5.34562	4.61571	0.778687	1.31449	0.0195236
	ENSMUSG00000048832	Vps37c	-0.0874805	0.791948	0.956052	0.0746632	protein_coding	33.5791	30.7295	5.12595	11.0779	0.0195186
	ENSMUSG00000054277	Arfgap3	-0.146679	0.79199	0.956052	0.0747677	protein_coding	75.5111	66.1887	14.7756	42.4256	0.0195186
	ENSMUSG00000029720	Gm20605	-0.0884153	0.792058	0.956052	0.0745896	protein_coding	14.7577	13.7905	0.366167	3.8496	0.0195186
	ENSMUSG00000039456	Morc3	-0.112106	0.792107	0.956052	0.0745477	protein_coding	11.8497	9.93589	2.33186	5.04854	0.0195186
	ENSMUSG00000091898	Tnnc1	-0.272609	0.792139	0.956052	0.0743543	protein_coding	3.91526	3.63016	5.64503	1.18689	0.0195186
	ENSMUSG00000061780	Cfd	0.406132	0.792347	0.956083	0.0745111	protein_coding	22.6263	35.8996	23.8962	57.0596	0.0195043
	ENSMUSG00000030298	Sec13	-0.159401	0.792543	0.956083	0.0743578	protein_coding	264.755	234.886	45.0277	155.959	0.0195043
	ENSMUSG00000050222	Il17d	-0.136684	0.79255	0.956083	0.0737597	protein_coding	2.74785	2.42498	1.19812	0.864502	0.0195043
	ENSMUSG00000037416	Dmxl1	0.0722141	0.79261	0.956083	0.0741807	protein_coding	20.0038	20.6373	0.336871	3.49872	0.0195043
	ENSMUSG00000025867	Cplx2	0.34837	0.792618	0.956083	0.0741701	protein_coding	3.83842	8.82811	1.78896	12.9819	0.0195043
	ENSMUSG00000049907	Rasl11b	0.170133	0.792659	0.956083	0.0739009	protein_coding	2.88448	4.08254	1.67629	2.30924	0.0195043
	ENSMUSG00000032531	Amotl2	-0.14276	0.792696	0.956083	0.0742459	protein_coding	131.086	116.652	3.61926	71.3847	0.0195043
	ENSMUSG00000026725	Tnn	-0.163857	0.792754	0.956083	0.0742181	protein_coding	19.4521	16.3352	8.42376	13.8666	0.0195043
	ENSMUSG00000008333	Snrpb2	-0.141077	0.792822	0.956083	0.0741561	protein_coding	49.7162	43.1428	6.34344	32.0405	0.0195043
	ENSMUSG00000053821	Gm9922	0.137049	0.792864	0.956083	0.0735664	lncRNA	2.42537	3.10863	0.890606	1.1404	0.0195043
	ENSMUSG00000019971	Cep290	-0.190333	0.792946	0.956083	0.0740067	protein_coding	7.42423	8.49051	2.57856	7.82584	0.0195043
	ENSMUSG00000038374	Rbm8a	-0.17761	0.793064	0.956083	0.0739743	protein_coding	226.264	197.565	17.6022	143.281	0.0195043
	ENSMUSG00000066735	Vkorc1l1	0.0917359	0.793105	0.956083	0.0738311	protein_coding	36.2504	37.5669	0.754693	16.4972	0.0195043
	ENSMUSG00000039246	Lyplal1	0.118985	0.793256	0.956083	0.0737514	protein_coding	10.7767	10.7143	3.29886	5.56489	0.0195043
	ENSMUSG00000014075	Dynlt2b	0.117918	0.79341	0.956083	0.0736915	protein_coding	14.0253	14.072	2.85063	8.43634	0.0195043
	ENSMUSG00000040701	Ap1g2	0.128938	0.793447	0.956083	0.0734697	protein_coding	5.04678	6.1545	1.60704	2.36739	0.0195043
	ENSMUSG00000018666	Cbx1	-0.0848287	0.793484	0.956083	0.0735269	protein_coding	136.916	128.629	16.9999	27.2743	0.0195043
	ENSMUSG00000040435	Ppp1r15a	-0.113257	0.793534	0.956083	0.0735869	protein_coding	18.3651	18.5088	3.49549	10.3286	0.0195043
	ENSMUSG00000021831	Ero1a	-0.199208	0.793619	0.956083	0.0735699	protein_coding	63.4005	53.0777	30.5541	55.9071	0.0195043
	ENSMUSG00000057182	Scn3a	0.338743	0.793652	0.956083	0.0731447	protein_coding	2.24423	6.00823	0.162994	8.5529	0.0195043
	ENSMUSG00000036208	Nepro	0.100634	0.79367	0.956083	0.0733144	protein_coding	5.27219	5.41137	0.322162	1.10438	0.0195043
	ENSMUSG00000032501	Trib1	0.0884455	0.793746	0.956083	0.073344	protein_coding	26.283	28.8112	6.36972	8.85812	0.0195043
	ENSMUSG00000029687	Ezh2	0.104737	0.793875	0.956083	0.0733846	protein_coding	36.7501	38.2021	1.0285	20.7677	0.0195043
	ENSMUSG00000056131	Pgm3	-0.131833	0.794082	0.956083	0.0732434	protein_coding	14.99	12.4812	5.68907	7.79685	0.0195043
	ENSMUSG00000031059	Ndufb11	-0.114007	0.794172	0.956083	0.0730241	protein_coding	198.663	182.081	23.196	82.6007	0.0195043
	ENSMUSG00000030591	Psmd8	-0.100409	0.794344	0.956083	0.0728985	protein_coding	171.906	159.273	30.8944	52.6182	0.0195043
	ENSMUSG00000037725	Ckap2	-0.166369	0.794434	0.956083	0.0729834	protein_coding	25.1148	20.3142	3.51811	17.9866	0.0195043
	ENSMUSG00000046806	Cyren	0.0916102	0.794443	0.956083	0.0728413	protein_coding	12.6025	14.2795	1.08727	4.67126	0.0195043
	ENSMUSG00000031808	Slc27a1	-0.0814855	0.794471	0.956083	0.0728102	protein_coding	43.8905	42.0221	7.6305	10.7627	0.0195043
	ENSMUSG00000043067	Dpy19l1	0.0819391	0.794504	0.956083	0.0727929	protein_coding	23.0496	24.0916	1.60021	7.38649	0.0195043
	ENSMUSG00000032548	Slco2a1	0.114246	0.794525	0.956083	0.0729138	protein_coding	26.2891	30.4272	3.88434	18.6507	0.0195043
	ENSMUSG00000031770	Herpud1	0.158555	0.794588	0.956083	0.0728587	protein_coding	136.486	150.129	26.5854	98.1446	0.0195043
	ENSMUSG00000116648	Rpl31-ps12	-0.0924205	0.794589	0.956083	0.0727329	transcribed_processed_pseudogene	13.1604	13.0335	2.36416	3.87509	0.0195043
	ENSMUSG00000033852	Gm28042	-0.146726	0.794613	0.956083	0.0718637	protein_coding	1.59315	1.64033	0.688936	0.56884	0.0195043
	ENSMUSG00000008129	Brme1	0.161181	0.794699	0.956083	0.0723155	protein_coding	2.71464	3.92869	0.604612	2.49726	0.0195043
	ENSMUSG00000027411	Vps16	-0.0867614	0.79471	0.956083	0.0726461	protein_coding	13.6681	12.5669	2.43691	2.5414	0.0195043
	ENSMUSG00000061082	Plac1	-0.224693	0.794797	0.956083	0.0727168	protein_coding	29.9083	23.2392	3.08894	27.9367	0.0195043
	ENSMUSG00000020863	Luc7l3	0.100297	0.794832	0.956083	0.0726185	protein_coding	52.1478	56.3753	3.71473	23.5062	0.0195043
	ENSMUSG00000024911	Fibp	0.119492	0.794884	0.956083	0.0726452	protein_coding	51.5764	58.2516	1.87045	37.9974	0.0195043
	ENSMUSG00000038564	Ift172	-0.102148	0.794929	0.956083	0.0724883	protein_coding	15.715	15.8363	0.72712	7.32456	0.0195043
	ENSMUSG00000139678	ENSMUSG00000139678	0.0766206	0.795023	0.956113	0.0724143	lncRNA	25.3773	26.3573	1.94512	7.10995	0.0194907
	ENSMUSG00000024811	Tnks2	0.141785	0.795135	0.956116	0.0724611	protein_coding	74.374	79.9649	4.06681	51.3913	0.0194894
	ENSMUSG00000024258	Polr2d	-0.217958	0.795163	0.956116	0.0724421	protein_coding	68.7236	56.4839	15.733	50.9795	0.0194894
	ENSMUSG00000022996	Wnt10b	0.136627	0.795267	0.956158	0.0722336	protein_coding	7.09818	9.19706	2.54154	5.20177	0.0194704
	ENSMUSG00000022280	Rnf19a	-0.0839865	0.795338	0.956161	0.072191	protein_coding	16.5263	14.8893	1.45543	4.48715	0.0194691
	ENSMUSG00000104315	Gm37906	0.144131	0.795427	0.956185	0.0716031	TEC	2.01905	2.29283	1.21578	0.5785	0.0194582
	ENSMUSG00000037339	Fam53a	-0.110885	0.795567	0.956269	0.072152	protein_coding	41.9725	37.5573	6.68225	21.9966	0.0194198
	ENSMUSG00000025036	Sfxn2	-0.0887961	0.795783	0.956446	0.0718655	protein_coding	23.9084	22.6198	4.22236	6.96089	0.0193395
	ENSMUSG00000002825	Qtrt1	0.0885441	0.796035	0.956577	0.0716866	protein_coding	16.1328	16.7266	4.85674	3.25297	0.0192803
	ENSMUSG00000042379	Esm1	-0.163233	0.796101	0.956577	0.0717687	protein_coding	12.397	9.54863	8.20688	6.5778	0.0192803
	ENSMUSG00000073888	Ccl27a	0.142849	0.796266	0.956577	0.0712151	protein_coding	2.92769	3.955	0.0179407	2.17266	0.0192803
	ENSMUSG00000116358	Gm49450	-0.112219	0.796397	0.956577	0.0714431	protein_coding	12.6212	10.5213	1.62885	5.929	0.0192803
	ENSMUSG00000017776	Crk	0.126803	0.796568	0.956577	0.071425	protein_coding	53.2062	56.2291	7.99947	34.5785	0.0192803
	ENSMUSG00000038696	Mapkap1	-0.0736404	0.79663	0.956577	0.0712496	protein_coding	34.3935	32.1649	4.41142	7.55253	0.0192803
	ENSMUSG00000039474	Wfs1	-0.0997054	0.796698	0.956577	0.0712033	protein_coding	11.8146	11.0217	3.96093	1.61935	0.0192803
	ENSMUSG00000021823	Vcl	-0.15697	0.796963	0.956577	0.0711379	protein_coding	164.003	144.816	14.4419	97.4455	0.0192803
	ENSMUSG00000078713	Tomm5	-0.103066	0.796974	0.956577	0.0711347	protein_coding	45.4556	40.9677	6.58871	20.6759	0.0192803
	ENSMUSG00000037966	Ninj1	0.0935536	0.797019	0.956577	0.0709643	protein_coding	91.391	98.3518	13.6923	33.3791	0.0192803
	ENSMUSG00000035268	Pkig	-0.132989	0.797026	0.956577	0.0710947	protein_coding	63.1182	55.5889	14.8596	33.4869	0.0192803
	ENSMUSG00000046605	B3gntl1	0.187374	0.797079	0.956577	0.0707504	protein_coding	2.72787	4.52597	1.63294	3.59196	0.0192803
	ENSMUSG00000027206	Cops2	0.0950826	0.797175	0.956577	0.0709208	protein_coding	31.378	32.4004	6.57797	13.9935	0.0192803
	ENSMUSG00000061979	Rcc1l	-0.0858582	0.797197	0.956577	0.070847	protein_coding	23.6005	21.5284	2.72144	8.00071	0.0192803
	ENSMUSG00000039745	Htatip2	-0.0865363	0.797222	0.956577	0.070831	protein_coding	20.6351	19.7123	3.79123	5.27096	0.0192803
	ENSMUSG00000027291	Vps39	-0.125643	0.797285	0.956577	0.0708432	protein_coding	11.7729	12.0848	2.788	6.86174	0.0192803
	ENSMUSG00000049882	Vcpkmt	-0.0917079	0.797476	0.956577	0.0706466	protein_coding	12.5399	10.9702	1.09536	3.96191	0.0192803
	ENSMUSG00000050107	Haspin	0.0886987	0.797488	0.956577	0.0706306	protein_coding	9.24137	9.6034	1.29444	1.3941	0.0192803
	ENSMUSG00000034290	Nek9	0.0676805	0.797558	0.956577	0.0705813	protein_coding	39.7243	41.5996	2.79644	6.86502	0.0192803
	ENSMUSG00000020695	Mrc2	-0.157339	0.797646	0.956577	0.070647	protein_coding	300.251	267.005	28.5875	174.183	0.0192803
	ENSMUSG00000027236	Eif3j1	0.0759579	0.797674	0.956577	0.0705002	protein_coding	32.1175	33.3067	2.92043	9.55051	0.0192803
	ENSMUSG00000002332	Dhrs1	0.0662722	0.797685	0.956577	0.0704932	protein_coding	30.0442	31.7145	0.215323	4.7196	0.0192803
	ENSMUSG00000020057	Dram1	0.107845	0.797693	0.956577	0.070565	protein_coding	16.5355	16.487	1.30754	9.12764	0.0192803
	ENSMUSG00000024231	Cul2	0.0938117	0.797754	0.956577	0.070488	protein_coding	25.8385	26.502	1.76095	12.5135	0.0192803
	ENSMUSG00000021120	Pigh	-0.122929	0.797936	0.956577	0.0700787	protein_coding	4.02433	3.29659	1.4096	1.06693	0.0192803
	ENSMUSG00000001025	S100a6	-0.303669	0.797939	0.956577	0.0704374	protein_coding	8370.92	6778.92	635.781	5701.52	0.0192803
	ENSMUSG00000031805	Jak3	0.161412	0.797943	0.956577	0.0704406	protein_coding	9.13107	12.3194	1.72248	10.2144	0.0192803
	ENSMUSG00000049339	Retreg2	-0.075596	0.797957	0.956577	0.0702939	protein_coding	57.9907	55.3069	7.92104	11.6075	0.0192803
	ENSMUSG00000019917	Septin10	0.104034	0.797978	0.956577	0.0703338	protein_coding	16.6599	16.8193	2.97535	8.59901	0.0192803
	ENSMUSG00000046916	Myct1	-0.115428	0.798024	0.956577	0.0702179	protein_coding	7.9765	6.40273	0.731036	3.69447	0.0192803
	ENSMUSG00000021737	Psmd6	-0.136474	0.79804	0.956577	0.0703663	protein_coding	87.1098	77.2645	12.1244	53.6736	0.0192803
	ENSMUSG00000029363	Rfc5	-0.0943851	0.798151	0.956577	0.0702205	protein_coding	41.6368	37.9989	6.84696	17.1577	0.0192803
	ENSMUSG00000019806	Aig1	-0.0893645	0.798225	0.956577	0.0701251	protein_coding	43.3573	39.7583	6.83755	15.5486	0.0192803
	ENSMUSG00000067148	Polr1c	-0.135244	0.798241	0.956577	0.0702239	protein_coding	55.4519	48.5623	7.60649	30.9508	0.0192803
	ENSMUSG00000017550	Atad5	0.112355	0.798702	0.956932	0.0697696	protein_coding	10.1146	10.8881	0.913177	4.8989	0.019119
	ENSMUSG00000021843	Ktn1	-0.0732314	0.798742	0.956932	0.0697343	protein_coding	62.6049	59.1097	12.9006	6.36833	0.019119
	ENSMUSG00000062933	Gm10123	0.0965965	0.798745	0.956932	0.0697299	processed_pseudogene	142.042	150.924	12.1731	59.0329	0.019119
	ENSMUSG00000038388	Pals2	0.0842595	0.799208	0.956997	0.0694057	protein_coding	37.2809	38.5015	4.4474	13.999	0.0190896
	ENSMUSG00000099492	Gm5525	0.110176	0.799269	0.956997	0.0692509	processed_pseudogene	4.59832	5.39021	0.120059	1.69931	0.0190896
	ENSMUSG00000009621	Vav2	0.0974657	0.79934	0.956997	0.0693213	protein_coding	12.5803	13.9078	2.2706	4.52573	0.0190896
	ENSMUSG00000046722	Cdc42se1	-0.145243	0.799343	0.956997	0.0694368	protein_coding	122.497	108.58	5.52047	69.6701	0.0190896
	ENSMUSG00000002799	Jag2	-0.150676	0.799413	0.956997	0.0693541	protein_coding	7.9915	7.43779	4.32732	2.36852	0.0190896
	ENSMUSG00000081281	Rpl7-ps9	0.122238	0.799428	0.956997	0.0693837	processed_pseudogene	27.5265	28.2732	4.88575	17.0976	0.0190896
	ENSMUSG00000102573	Gm7265	-0.131492	0.799495	0.956997	0.0689467	TEC	3.70031	3.17258	1.83947	1.12529	0.0190896
	ENSMUSG00000030474	Siglece	-0.0968005	0.799549	0.956997	0.0691333	protein_coding	7.79808	7.15364	1.17356	1.56926	0.0190896
	ENSMUSG00000056698	Elmod3	-0.0935423	0.799582	0.956997	0.0691354	protein_coding	9.90294	9.21474	2.7117	0.958951	0.0190896
	ENSMUSG00000022309	Angpt1	-0.136653	0.799588	0.956997	0.0691445	protein_coding	7.78168	6.41806	3.58607	3.49373	0.0190896
	ENSMUSG00000028345	Tex10	-0.095398	0.799612	0.956997	0.0691721	protein_coding	25.9409	23.0399	2.4641	10.5869	0.0190896
	ENSMUSG00000021250	Fos	-0.134303	0.799629	0.956997	0.0692366	protein_coding	49.5009	44.6645	34.4098	14.6602	0.0190896
	ENSMUSG00000075705	Msrb1	-0.0669488	0.799913	0.957253	0.068904	protein_coding	58.8043	56.2758	3.9132	7.50209	0.0189731
	ENSMUSG00000068129	Cst7	0.225549	0.800151	0.957384	0.0687486	protein_coding	4.25358	7.0621	2.64206	7.00886	0.018914
	ENSMUSG00000071359	Tbpl1	0.103353	0.800255	0.957384	0.0687951	protein_coding	34.7542	35.8698	3.52561	17.9439	0.018914
	ENSMUSG00000143322	ENSMUSG00000143322	-0.088452	0.800302	0.957384	0.0686281	lncRNA	76.1613	73.0381	2.46195	29.9118	0.018914
	ENSMUSG00000021807	Rtraf	-0.153173	0.800376	0.957384	0.0687044	protein_coding	238.328	212.053	21.0585	136.314	0.018914
	ENSMUSG00000110057	Gm2225	0.0729206	0.800424	0.957384	0.0685535	processed_pseudogene	19.0194	20.475	1.94655	3.63299	0.018914
	ENSMUSG00000022843	Clcn2	0.388347	0.800437	0.957384	0.0683367	protein_coding	2.38629	7.00666	0.690706	10.8064	0.018914
	ENSMUSG00000038235	F11r	0.0775124	0.800615	0.95744	0.0684144	protein_coding	27.8437	29.956	5.1887	7.01451	0.0188883
	ENSMUSG00000049872	Calhm5	-0.121565	0.800672	0.95744	0.0683092	protein_coding	6.60247	5.29808	1.42067	3.20387	0.0188883
	ENSMUSG00000022505	Emp2	-0.162042	0.80083	0.95744	0.0683843	protein_coding	166.514	146.48	16.2132	101.815	0.0188883
	ENSMUSG00000003234	Abcf3	-0.0727152	0.800875	0.95744	0.0682356	protein_coding	21.6842	20.9427	1.85147	3.91947	0.0188883
	ENSMUSG00000016344	Ppdpf	0.0924003	0.800897	0.95744	0.0682197	protein_coding	20.097	22.7721	1.02551	10.3715	0.0188883
	ENSMUSG00000041773	Enc1	-0.15717	0.800899	0.95744	0.0683365	protein_coding	81.6381	70.9206	6.45905	50.334	0.0188883
	ENSMUSG00000028266	Lmo4	0.0848136	0.800972	0.957444	0.0681562	protein_coding	100.77	107.976	9.32867	34.3319	0.0188865
	ENSMUSG00000025371	Chmp6	0.0691052	0.801445	0.957928	0.0678293	protein_coding	31.4961	32.5357	4.63407	5.7234	0.0186672
	ENSMUSG00000032121	Tmem218	-0.0970481	0.801529	0.957945	0.0677663	protein_coding	10.2926	9.21131	2.87948	2.08063	0.0186594
	ENSMUSG00000049687	Pheta2	0.143324	0.801672	0.958033	0.0674852	protein_coding	3.5264	5.03782	1.28923	3.14396	0.0186194
	ENSMUSG00000036186	Dipk1b	-0.0849805	0.801881	0.958111	0.0675139	protein_coding	9.38026	8.82477	1.09792	0.665183	0.0185841
	ENSMUSG00000027936	Crtc2	0.0884786	0.801928	0.958111	0.0674981	protein_coding	18.6672	19.149	2.4163	7.63944	0.0185841
	ENSMUSG00000055322	Tns1	-0.106908	0.801967	0.958111	0.0675868	protein_coding	72.996	69.2975	11.0293	34.5895	0.0185841
	ENSMUSG00000074102	Rbm15b	-0.104593	0.802014	0.958111	0.0675567	protein_coding	43.9895	39.3993	7.92503	19.4502	0.0185841
	ENSMUSG00000027010	Slc25a12	-0.0910911	0.80231	0.958382	0.0672682	protein_coding	27.9449	26.4929	12.2618	1.74393	0.0184614
	ENSMUSG00000027654	Fam83d	0.11876	0.802397	0.958404	0.0672357	protein_coding	10.6445	10.5183	2.71503	6.57359	0.0184515
	ENSMUSG00000026434	Nucks1	-0.124271	0.802513	0.958459	0.067144	protein_coding	214.379	195.141	34.1112	119.358	0.0184265
	ENSMUSG00000029684	Wasl	-0.140565	0.802665	0.95854	0.0670991	protein_coding	72.4127	63.5607	3.16257	42.3549	0.0183896
	ENSMUSG00000021482	Prxl2c	0.0948059	0.80272	0.95854	0.0669845	protein_coding	21.5881	21.838	1.87257	10.4591	0.0183896
	ENSMUSG00000035215	Lsm7	0.0828335	0.802835	0.958595	0.0668538	protein_coding	108.96	115.714	3.06822	31.5242	0.0183649
	ENSMUSG00000018326	Ywhab	0.0840416	0.802974	0.958679	0.0667562	protein_coding	187.618	199.407	10.0149	38.557	0.0183267
	ENSMUSG00000010358	Ifi35	0.0647666	0.80316	0.958727	0.0666358	protein_coding	26.1128	27.244	3.49926	1.38847	0.0183049
	ENSMUSG00000038208	Pgap3	-0.087192	0.803212	0.958727	0.066574	protein_coding	8.31505	7.95741	0.873991	0.643074	0.0183049
	ENSMUSG00000027378	Nphp1	0.114191	0.803222	0.958727	0.0664757	protein_coding	4.5141	4.26353	0.670212	2.16909	0.0183049
	ENSMUSG00000063458	Lrmda	0.166303	0.803318	0.958759	0.0663848	protein_coding	3.46092	5.4305	0.809807	4.67541	0.0182905
	ENSMUSG00000025505	Tmem80	0.0910986	0.803639	0.958966	0.0663086	protein_coding	12.7499	14.6066	0.754062	5.78823	0.0181969
	ENSMUSG00000034473	Sec22a	0.135015	0.803687	0.958966	0.0663992	protein_coding	18.9913	19.169	3.74994	14.3836	0.0181969
	ENSMUSG00000029512	Ulk1	0.0641785	0.803726	0.958966	0.0662383	protein_coding	41.2367	43.1052	6.31563	1.4082	0.0181969
	ENSMUSG00000005621	Zfp592	-0.0761899	0.80378	0.958966	0.0662107	protein_coding	18.0764	16.6409	2.29085	3.83934	0.0181969
	ENSMUSG00000029557	Mrm2	0.147354	0.803873	0.958966	0.0662517	protein_coding	7.68056	10.4079	1.84351	8.01552	0.0181969
	ENSMUSG00000027006	Dnajc10	-0.109431	0.803907	0.958966	0.0662374	protein_coding	49.1739	43.936	0.922422	24.9007	0.0181969
	ENSMUSG00000069678	Pcgf1	0.0815516	0.804073	0.959046	0.0660086	protein_coding	13.4842	14.3754	2.27369	2.4521	0.0181606
	ENSMUSG00000044496	2510039O18Rik	-0.14517	0.80417	0.959046	0.0660529	protein_coding	96.5482	85.0792	2.6959	56.8318	0.0181606
	ENSMUSG00000039016	Timm8b	-0.0747519	0.80421	0.959046	0.0659065	protein_coding	35.622	33.1952	5.30157	9.16005	0.0181606
	ENSMUSG00000068417	Pnp2	0.220564	0.804308	0.959046	0.065693	protein_coding	2.85974	5.62189	0.145916	6.39221	0.0181606
	ENSMUSG00000044674	Fzd1	-0.234999	0.804361	0.959046	0.0659206	protein_coding	171.435	142.82	25.4498	120.671	0.0181606
	ENSMUSG00000043889	Gm8399	-0.114907	0.804521	0.959046	0.0658192	processed_pseudogene	27.0316	23.4891	7.61423	13.1507	0.0181606
	ENSMUSG00000022676	Snai2	-0.206875	0.804552	0.959046	0.0657898	protein_coding	73.737	61.1855	4.34163	53.0794	0.0181606
	ENSMUSG00000071454	Dtnb	-0.122989	0.80471	0.959046	0.065628	protein_coding	11.7297	12.5799	1.07627	8.79206	0.0181606
	ENSMUSG00000117486	Gm30938	-0.0949002	0.804861	0.959046	0.0653636	lncRNA	5.61216	5.06187	0.682988	0.681172	0.0181606
	ENSMUSG00000093904	Tomm20	0.131493	0.80487	0.959046	0.0655699	protein_coding	86.9438	93.2661	11.108	60.5408	0.0181606
	ENSMUSG00000007827	Ankrd26	0.103301	0.804976	0.959046	0.0653869	protein_coding	13.0758	14.9581	3.51459	6.24293	0.0181606
	ENSMUSG00000021577	Sdha	0.0749592	0.805059	0.959046	0.0653166	protein_coding	100.061	104.815	13.4477	17.6566	0.0181606
	ENSMUSG00000061488	Rpl27a-ps1	0.15395	0.805136	0.959046	0.0651508	processed_pseudogene	3.88494	5.55472	1.30993	4.15623	0.0181606
	ENSMUSG00000022032	Scara5	0.0960119	0.805209	0.959046	0.0652269	protein_coding	15.5342	16.0366	5.82993	4.48392	0.0181606
	ENSMUSG00000049606	Zfp644	0.0844283	0.805234	0.959046	0.0652035	protein_coding	26.6858	29.3898	5.0734	10.5498	0.0181606
	ENSMUSG00000028671	Gale	0.0835323	0.805287	0.959046	0.0651733	protein_coding	13.2937	14.8293	2.06281	4.0331	0.0181606
	ENSMUSG00000143558	ENSMUSG00000143558	0.223807	0.805322	0.959046	0.0647713	lncRNA	2.08137	2.96164	1.69368	1.94058	0.0181606
	ENSMUSG00000021461	Fancc	0.111331	0.805327	0.959046	0.065134	protein_coding	8.75419	10.4296	3.18399	4.1267	0.0181606
	ENSMUSG00000073139	Tmem185a	-0.104938	0.805684	0.959046	0.0650201	protein_coding	25.171	21.9517	3.25932	12.2428	0.0181606
	ENSMUSG00000001143	Lman2l	-0.124686	0.805713	0.959046	0.0650036	protein_coding	16.3899	13.7574	5.46029	9.1206	0.0181606
	ENSMUSG00000000184	Ccnd2	-0.149382	0.805739	0.959046	0.0649721	protein_coding	262.841	236.098	158.075	72.4662	0.0181606
	ENSMUSG00000043336	Filip1l	-0.109677	0.805741	0.959046	0.0649757	protein_coding	40.1235	35.5751	5.51177	19.6268	0.0181606
	ENSMUSG00000030663	1110004F10Rik	0.106795	0.805779	0.959046	0.0649454	protein_coding	78.658	83.1302	9.66757	43.8397	0.0181606
	ENSMUSG00000125461	ENSMUSG00000125461	-0.194352	0.80579	0.959046	0.064557	lncRNA	3.10765	4.15981	1.58216	3.918	0.0181606
	ENSMUSG00000040105	Plpp6	0.0992486	0.805817	0.959046	0.0647702	protein_coding	6.65756	7.00213	1.51968	1.47366	0.0181606
	ENSMUSG00000028551	Cdkn2c	-0.18274	0.80582	0.959046	0.0649193	protein_coding	56.4792	47.3599	13.7196	42.3419	0.0181606
	ENSMUSG00000027599	Armc1	0.1138	0.805906	0.959046	0.0648587	protein_coding	65.8632	69.6147	9.41035	41.7877	0.0181606
	ENSMUSG00000000346	Dazap2	0.115822	0.80592	0.959046	0.0647448	protein_coding	212.714	228.853	29.8746	108.511	0.0181606
	ENSMUSG00000021038	Vipas39	0.122116	0.805995	0.959046	0.0648103	protein_coding	15.8368	19.2217	2.69905	13.3803	0.0181606
	ENSMUSG00000023980	Taf8	0.0844758	0.806053	0.959046	0.0646444	protein_coding	10.4532	10.7708	1.90687	2.0396	0.0181606
	ENSMUSG00000020400	Tnip1	-0.0779702	0.806176	0.95909	0.0645548	protein_coding	47.003	45.5824	4.92107	15.2518	0.0181408
	ENSMUSG00000004383	Large1	-0.0777216	0.806281	0.95909	0.0644921	protein_coding	18.9625	17.4546	2.43644	4.90722	0.0181408
	ENSMUSG00000032036	Kirrel3	-0.0950118	0.806298	0.95909	0.0644723	protein_coding	10.7911	10.2057	1.9936	2.88463	0.0181408
	ENSMUSG00000052374	Actn2	0.283346	0.80681	0.959532	0.0638553	protein_coding	2.05713	4.16019	2.90659	3.92843	0.0179404
	ENSMUSG00000002603	Tgfb1	-0.0910608	0.806907	0.959532	0.0640547	protein_coding	89.2554	84.4995	5.31073	31.8537	0.0179404
	ENSMUSG00000101188	Eif4a-ps4	-0.155495	0.806959	0.959532	0.0641387	transcribed_processed_pseudogene	139.82	123.147	2.38044	89.4054	0.0179404
	ENSMUSG00000036197	Gxylt1	0.0706501	0.807041	0.959532	0.0639697	protein_coding	27.4256	28.3869	1.76953	7.467	0.0179404
	ENSMUSG00000022721	Trmt2a	0.0661218	0.807155	0.959532	0.0638946	protein_coding	22.7741	23.658	2.74739	2.92141	0.0179404
	ENSMUSG00000038970	Lmtk2	-0.103582	0.807185	0.959532	0.0638581	protein_coding	9.31159	7.91752	2.40978	3.25038	0.0179404
	ENSMUSG00000010461	Eya4	0.103905	0.807197	0.959532	0.0639816	protein_coding	32.7847	37.0839	7.82366	20.3823	0.0179404
	ENSMUSG00000006335	Tfpt	0.10786	0.807224	0.959532	0.0638701	protein_coding	12.9667	15.542	1.5458	9.04541	0.0179404
	ENSMUSG00000028246	Faxc	-0.118647	0.807406	0.959656	0.0634314	protein_coding	3.32294	3.40078	1.06824	1.0512	0.0178845
	ENSMUSG00000025825	Iscu	0.0775087	0.807632	0.959656	0.0635637	protein_coding	53.5963	57.6925	1.79062	20.0097	0.0178845
	ENSMUSG00000021870	Slmap	-0.0933038	0.807686	0.959656	0.0635792	protein_coding	23.9301	21.2211	4.55196	9.73833	0.0178845
	ENSMUSG00000021124	Vti1b	0.0653206	0.807736	0.959656	0.0634992	protein_coding	26.1014	26.8407	2.53767	4.49843	0.0178845
	ENSMUSG00000070436	Serpinh1	-0.234574	0.807809	0.959656	0.0635611	protein_coding	1886.14	1600.19	290.853	1303.39	0.0178845
	ENSMUSG00000000339	Rtca	-0.103019	0.807839	0.959656	0.0635484	protein_coding	30.3518	26.8243	4.874	14.338	0.0178845
	ENSMUSG00000110569	Gm18860	0.0963932	0.807845	0.959656	0.0633817	processed_pseudogene	6.16979	6.21537	0.972317	1.79917	0.0178845
	ENSMUSG00000045273	Cenph	-0.112087	0.807883	0.959656	0.063444	protein_coding	12.2476	10.2153	2.48607	6.29601	0.0178845
	ENSMUSG00000035390	Brsk1	-0.118442	0.808217	0.959851	0.0630427	protein_coding	4.91076	5.45551	1.20702	2.78858	0.0177964
	ENSMUSG00000034007	Scaper	0.0872139	0.808253	0.959851	0.0631468	protein_coding	9.43451	9.78819	1.65026	1.95219	0.0177964
	ENSMUSG00000032044	Rpusd4	0.119659	0.808323	0.959851	0.0631904	protein_coding	10.4107	9.97211	0.718555	6.76865	0.0177964
	ENSMUSG00000031841	Cdh13	0.1314	0.808369	0.959851	0.0631834	protein_coding	72.0042	80.2037	32.2727	43.1309	0.0177964
	ENSMUSG00000038668	Lpar1	-0.112733	0.808467	0.959851	0.0631185	protein_coding	59.3041	53.159	8.07212	29.9492	0.0177964
	ENSMUSG00000022634	Yaf2	0.140249	0.808515	0.959851	0.063087	protein_coding	41.0108	43.1084	4.98388	30.4591	0.0177964
	ENSMUSG00000022195	6030458C11Rik	0.0726386	0.808562	0.959851	0.0629441	protein_coding	21.1939	21.9789	4.75739	2.26772	0.0177964
	ENSMUSG00000039065	Atpsckmt	0.078421	0.808647	0.959851	0.0628901	protein_coding	14.5797	15.5104	3.52026	1.09712	0.0177964
	ENSMUSG00000055553	Kxd1	0.0655217	0.808738	0.959851	0.0628174	protein_coding	53.6282	55.6761	2.74733	10.4437	0.0177964
	ENSMUSG00000040061	Plcb2	-0.166213	0.808823	0.959851	0.0627631	protein_coding	5.52764	6.57952	2.18989	5.62807	0.0177964
	ENSMUSG00000021552	Gkap1	0.0897785	0.808827	0.959851	0.0627838	protein_coding	22.6073	23.5585	2.31457	10.4671	0.0177964
	ENSMUSG00000036975	Tmem177	-0.132677	0.808879	0.959851	0.0626056	protein_coding	5.23595	5.54424	2.26086	2.71636	0.0177964
	ENSMUSG00000021697	Depdc1b	0.131466	0.809095	0.960024	0.0620611	protein_coding	1.86048	2.63902	0.233493	1.46765	0.0177179
	ENSMUSG00000030768	Disp1	0.0751836	0.809185	0.960049	0.062528	protein_coding	16.6214	17.5181	0.961236	4.06249	0.0177067
	ENSMUSG00000021065	Fut8	0.153889	0.809526	0.960295	0.0624162	protein_coding	16.5386	16.5852	4.92469	15.0017	0.0175952
	ENSMUSG00000055302	Mrfap1	-0.100939	0.809638	0.960295	0.062212	protein_coding	202.767	187.818	34.7969	76.9993	0.0175952
	ENSMUSG00000031458	Coprs	0.0768047	0.809752	0.960295	0.0621484	protein_coding	13.9209	14.7205	1.77409	2.65981	0.0175952
	ENSMUSG00000027859	Ngf	-0.141901	0.809869	0.960295	0.0621806	protein_coding	33.9486	28.6933	2.16625	21.1398	0.0175952
	ENSMUSG00000062758	Gm16477	0.075183	0.809986	0.960295	0.0619903	processed_pseudogene	11.7282	12.165	0.971868	1.55309	0.0175952
	ENSMUSG00000041859	Mcm3	-0.120153	0.810036	0.960295	0.0620636	protein_coding	71.8497	64.3529	15.2737	40.1213	0.0175952
	ENSMUSG00000025134	Alyref	0.184791	0.810071	0.960295	0.0620383	protein_coding	260.586	293.572	31.5424	264.326	0.0175952
	ENSMUSG00000002897	Il17ra	-0.084028	0.810115	0.960295	0.0619061	protein_coding	16.7372	16.5626	4.12519	4.54533	0.0175952
	ENSMUSG00000024899	Papss2	-0.0815842	0.810205	0.960295	0.0618399	protein_coding	31.1792	28.5411	4.80035	10.8072	0.0175952
	ENSMUSG00000007836	Hnrnpa0	-0.181432	0.810221	0.960295	0.0619381	protein_coding	536.629	470.579	66.9095	344.331	0.0175952
	ENSMUSG00000026036	Nif3l1	0.0933852	0.810235	0.960295	0.0618173	protein_coding	9.28107	10.431	2.09192	2.72272	0.0175952
	ENSMUSG00000020513	Tubd1	0.196256	0.810286	0.960295	0.0614763	protein_coding	2.11025	4.01954	0.625821	4.02316	0.0175952
	ENSMUSG00000018770	Atp5mc3	-0.129133	0.810295	0.960295	0.0618104	protein_coding	421.542	383.648	90.1606	203.766	0.0175952
	ENSMUSG00000022881	Rfc4	0.133847	0.810373	0.960306	0.0618394	protein_coding	8.8316	8.39748	2.27557	6.78803	0.0175904
	ENSMUSG00000028019	Pdgfc	-0.170451	0.810471	0.96034	0.0617766	protein_coding	39.6515	32.9441	8.2645	26.7485	0.0175751
	ENSMUSG00000108437	Gm19366	-0.12629	0.810673	0.960417	0.0616426	processed_pseudogene	34.7715	31.1406	20.852	14.6203	0.0175401
	ENSMUSG00000021876	Rnase4	0.165868	0.810675	0.960417	0.0616369	protein_coding	53.8922	58.1221	15.6259	44.7216	0.0175401
	ENSMUSG00000131144	ENSMUSG00000131144	0.100941	0.810844	0.960442	0.0615264	lncRNA	40.8174	42.3434	2.71699	24.4833	0.0175288
	ENSMUSG00000082454	Gm12183	0.120735	0.810925	0.960442	0.0613849	processed_pseudogene	7.8534	7.60518	2.64761	4.60834	0.0175288
	ENSMUSG00000045007	Tubg2	0.149633	0.810966	0.960442	0.0614451	protein_coding	8.67334	11.6687	3.2101	8.85495	0.0175288
	ENSMUSG00000097060	Gm26759	0.354541	0.810989	0.960442	0.0611399	lncRNA	2.54574	6.50896	2.00176	9.37274	0.0175288
	ENSMUSG00000022358	Fbxo32	0.0626772	0.811068	0.960442	0.0612664	protein_coding	26.3737	27.7516	1.98288	3.65237	0.0175288
	ENSMUSG00000027412	Lpin3	0.112454	0.811112	0.960442	0.0611255	protein_coding	4.38928	5.60701	0.727604	2.6529	0.0175288
	ENSMUSG00000028343	Erp44	-0.146394	0.811196	0.960458	0.0612896	protein_coding	96.4385	84.8474	8.34224	58.8541	0.0175214
	ENSMUSG00000003848	Nob1	-0.102113	0.811624	0.960883	0.0610064	protein_coding	67.9467	61.7896	9.14851	32.2216	0.0173295
	ENSMUSG00000134655	ENSMUSG00000134655	0.31467	0.811759	0.96089	0.0603344	lncRNA	1.56143	4.26072	0.877486	5.68902	0.0173261
	ENSMUSG00000056836	Pin4-ps	-0.107861	0.811769	0.96089	0.0607517	processed_pseudogene	6.886	6.00227	1.91353	2.18192	0.0173261
	ENSMUSG00002076475	Gm55239	-0.0941276	0.812027	0.961054	0.0606231	miRNA	9.90156	8.43501	1.34488	3.56925	0.0172524
	ENSMUSG00000038705	Gmeb2	-0.128479	0.812045	0.961054	0.0607375	protein_coding	14.1305	11.4084	3.52767	8.35069	0.0172524
	ENSMUSG00000042992	Borcs5	0.0856221	0.812422	0.961358	0.0603767	protein_coding	15.3668	15.3895	2.3811	5.95179	0.0171147
	ENSMUSG00000060227	Golm2	0.074752	0.812442	0.961358	0.0603598	protein_coding	22.7502	24.0825	1.73724	6.73448	0.0171147
	ENSMUSG00000032171	Pin1	-0.0630067	0.812676	0.961553	0.0601995	protein_coding	53.1141	50.3466	3.37147	8.3559	0.017027
	ENSMUSG00000023938	Aars2	0.177969	0.812872	0.961627	0.0600301	protein_coding	3.62686	6.11108	1.22577	5.97288	0.0169935
	ENSMUSG00000024163	Mapk8ip3	0.131537	0.812877	0.961627	0.060189	protein_coding	17.682	20.5252	2.79923	12.2284	0.0169935
	ENSMUSG00000029507	Pus1	-0.160706	0.813065	0.961767	0.0600551	protein_coding	71.5947	61.624	10.8557	49.4334	0.0169303
	ENSMUSG00000027963	Extl2	-0.108253	0.813188	0.96183	0.0599832	protein_coding	23.2111	19.9975	2.15493	12.3721	0.0169017
	ENSMUSG00000029468	P2rx7	0.0607623	0.813556	0.962019	0.0596263	protein_coding	28.2597	29.0778	2.6026	3.64018	0.0168162
	ENSMUSG00000035295	Wdr38	0.159817	0.813586	0.962019	0.0596866	protein_coding	6.39262	9.38071	1.34478	8.63354	0.0168162
	ENSMUSG00000020955	Ap4s1	0.123817	0.813626	0.962019	0.0596957	protein_coding	10.6298	10.2023	2.40881	7.34676	0.0168162
	ENSMUSG00000022808	Snx4	0.0782554	0.813626	0.962019	0.0595769	protein_coding	43.7578	45.1604	1.91118	17.2066	0.0168162
	ENSMUSG00000035901	Dennd5a	0.0802942	0.813812	0.962141	0.0594546	protein_coding	50.8955	52.7383	3.62665	20.4877	0.0167611
	ENSMUSG00000043962	Thrap3	-0.0644773	0.813868	0.962141	0.0594168	protein_coding	77.6142	74.0185	9.91368	6.9573	0.0167611
	ENSMUSG00000057147	Dph6	0.117736	0.813954	0.962161	0.0594516	protein_coding	11.8949	14.6531	2.316	9.85856	0.0167524
	ENSMUSG00000031155	Pim2	-0.14817	0.814087	0.962236	0.0586472	protein_coding	1.76243	2.32575	0.311876	1.73641	0.0167184
	ENSMUSG00000035919	Bbs9	0.100852	0.814365	0.962402	0.0589537	protein_coding	3.89951	4.22649	1.12693	0.154611	0.0166435
	ENSMUSG00000059436	Max	-0.0641827	0.814409	0.962402	0.0590652	protein_coding	58.8189	56.1424	2.47218	10.5052	0.0166435
	ENSMUSG00000084131	Rpl3-ps2	-0.0820094	0.814445	0.962402	0.0590434	processed_pseudogene	10.5931	9.51606	0.825762	2.63301	0.0166435
	ENSMUSG00000109429	Gm45223	0.127207	0.814506	0.962402	0.0589099	TEC	4.45569	5.34741	2.63376	1.40006	0.0166435
	ENSMUSG00000003161	Sri	0.0882367	0.814708	0.962443	0.0588688	protein_coding	126.501	133.441	26.2664	44.1877	0.0166248
	ENSMUSG00000020455	Trim11	-0.0926512	0.814739	0.962443	0.0588528	protein_coding	10.8639	9.27679	0.664404	4.30242	0.0166248
	ENSMUSG00000026051	Ecrg4	-0.0924115	0.81475	0.962443	0.0589584	protein_coding	31.7056	29.2538	6.23096	14.0359	0.0166248
	ENSMUSG00000021965	Ska3	0.153207	0.814959	0.962596	0.0587924	protein_coding	6.44977	5.86515	2.21376	5.12905	0.0165559
	ENSMUSG00000048572	Tmem252	-0.103288	0.815025	0.962596	0.0586571	protein_coding	9.38949	9.37899	3.5169	3.16852	0.0165559
	ENSMUSG00000046269	Usp27x	0.172804	0.815244	0.962596	0.0584969	protein_coding	3.75762	6.22305	1.56602	5.86257	0.0165559
	ENSMUSG00000035623	Rsf1	0.0577512	0.815309	0.962596	0.0584841	protein_coding	32.7955	34.1661	2.05988	2.8214	0.0165559
	ENSMUSG00000111080	Gm20300	-0.146635	0.815416	0.962596	0.0581386	lncRNA	3.13412	2.11017	0.817785	1.87348	0.0165559
	ENSMUSG00000026112	Coa5	-0.0659851	0.815437	0.962596	0.0583989	protein_coding	48.7058	45.9284	5.72748	10.039	0.0165559
	ENSMUSG00000037461	Ints7	0.0641493	0.815444	0.962596	0.0583977	protein_coding	30.1159	30.8888	3.33414	6.12857	0.0165559
	ENSMUSG00000085385	Snhg17	0.215055	0.815613	0.962596	0.0582042	lncRNA	3.31842	5.81893	1.98524	6.24769	0.0165559
	ENSMUSG00000086894	Gm15708	-0.204193	0.815662	0.962596	0.0577979	lncRNA	2.0844	3.10416	1.152	3.00868	0.0165559
	ENSMUSG00000019984	Med23	-0.104471	0.815797	0.962596	0.0582824	protein_coding	22.8564	19.7964	2.78301	11.5377	0.0165559
	ENSMUSG00000030037	Mrpl53	-0.0959526	0.815803	0.962596	0.0582702	protein_coding	63.4245	57.7876	1.24418	28.7756	0.0165559
	ENSMUSG00000021411	Pxdc1	-0.111822	0.815826	0.962596	0.0582627	protein_coding	26.0778	22.4846	2.6683	14.3937	0.0165559
	ENSMUSG00000004508	Gab2	0.100264	0.815828	0.962596	0.0581909	protein_coding	13.9819	16.4118	2.09157	8.60068	0.0165559
	ENSMUSG00000020399	Havcr2	0.121877	0.815969	0.962596	0.0580678	protein_coding	6.83017	6.42561	2.44976	3.92241	0.0165559
	ENSMUSG00000036305	Rpl39-ps	-0.122577	0.81599	0.962596	0.0581505	processed_pseudogene	47.4953	42.9159	28.6724	19.5416	0.0165559
	ENSMUSG00000078671	Chd2	-0.0869554	0.816011	0.962596	0.0580719	protein_coding	30.4059	30.0935	4.05433	14.3302	0.0165559
	ENSMUSG00000003131	Pafah1b2	-0.0684038	0.8161	0.962596	0.0579699	protein_coding	60.9701	57.4077	6.12324	14.0833	0.0165559
	ENSMUSG00000025417	Pip4k2c	-0.0651252	0.816172	0.962596	0.0579295	protein_coding	26.6412	26.084	1.57406	5.81864	0.0165559
	ENSMUSG00000015112	Slc25a13	0.0855027	0.816287	0.962596	0.0578891	protein_coding	27.2497	30.0798	2.07074	12.9693	0.0165559
	ENSMUSG00000062116	Zfp954	-0.12156	0.816367	0.962596	0.0576922	protein_coding	5.24715	4.15309	2.56852	1.79355	0.0165559
	ENSMUSG00000050919	Zfp366	-0.11746	0.816446	0.962596	0.0574506	protein_coding	3.13993	3.17258	1.01337	1.22339	0.0165559
	ENSMUSG00000062480	Acat3	0.0989281	0.81651	0.962596	0.0573719	protein_coding	2.41903	2.51253	0.355575	0.3839	0.0165559
	ENSMUSG00000029482	Aacs	-0.123933	0.816583	0.962596	0.0577689	protein_coding	43.5689	38.0071	2.61843	26.7756	0.0165559
	ENSMUSG00000057963	Itpk1	-0.10952	0.816645	0.962596	0.0577378	protein_coding	15.8768	15.3136	4.77508	6.74439	0.0165559
	ENSMUSG00000032123	Dpagt1	-0.0603867	0.816681	0.962596	0.0576004	protein_coding	31.7601	30.3179	3.49541	3.83927	0.0165559
	ENSMUSG00000031631	Cfap97	0.0726277	0.816687	0.962596	0.057602	protein_coding	17.329	18.8038	2.51871	4.47007	0.0165559
	ENSMUSG00000007415	Gatad1	-0.104129	0.816969	0.962799	0.0575176	protein_coding	102.947	94.1191	13.0481	49.1331	0.0164643
	ENSMUSG00000034487	Poglut3	-0.0923976	0.817017	0.962799	0.0574653	protein_coding	25.101	22.5178	3.44071	12.1179	0.0164643
	ENSMUSG00000040712	Camta2	0.0986169	0.817107	0.962799	0.057368	protein_coding	15.478	17.7199	1.25378	8.52886	0.0164643
	ENSMUSG00000031628	Casp3	0.100358	0.817154	0.962799	0.0574004	protein_coding	50.9646	53.1738	6.61655	30.3053	0.0164643
	ENSMUSG00000038525	Armc10	-0.079917	0.817263	0.962799	0.0572436	protein_coding	33.0103	30.1662	3.21013	12.3894	0.0164643
	ENSMUSG00000030201	Lrp6	-0.0736269	0.817282	0.962799	0.05721	protein_coding	88.4778	84.0884	23.8984	6.5893	0.0164643
	ENSMUSG00000091549	Gm6548	-0.142733	0.817404	0.962799	0.0571549	processed_pseudogene	5.74025	4.10086	1.04575	3.66818	0.0164643
	ENSMUSG00000042323	Pbrm1	-0.0944017	0.81747	0.962799	0.0570976	protein_coding	129.94	120.362	24.3054	51.6653	0.0164643
	ENSMUSG00000040219	Ttc12	0.206346	0.817535	0.962799	0.0569245	protein_coding	2.88145	5.5938	0.604966	6.40737	0.0164643
	ENSMUSG00000070283	Ndufaf3	-0.0722829	0.817571	0.962799	0.0570343	protein_coding	12.9014	12.0822	1.41453	1.6382	0.0164643
	ENSMUSG00000027722	Afg2a	0.100321	0.817624	0.962799	0.0571061	protein_coding	21.5737	21.7495	3.12223	12.5625	0.0164643
	ENSMUSG00000037552	Plekhg2	-0.0704199	0.817705	0.962812	0.0569457	protein_coding	28.8892	27.7848	2.91917	7.27425	0.0164583
	ENSMUSG00000031015	Swap70	0.0961571	0.817991	0.963067	0.0568642	protein_coding	56.0125	58.326	4.38431	29.6206	0.0163436
	ENSMUSG00000028364	Tnc	0.088229	0.818076	0.963082	0.0567194	protein_coding	85.3582	89.3998	4.82804	37.9633	0.0163369
	ENSMUSG00000050052	Tdrp	0.117527	0.818293	0.963082	0.0565356	protein_coding	6.21032	7.96474	2.12365	4.36141	0.0163369
	ENSMUSG00000049657	Zbtb5	0.0941372	0.818302	0.963082	0.0565648	protein_coding	9.91479	11.5843	0.824479	5.1618	0.0163369
	ENSMUSG00000025026	Add3	0.0798638	0.818474	0.963082	0.0564576	protein_coding	23.0335	23.3023	0.98584	9.73895	0.0163369
	ENSMUSG00000056851	Pcbp2	-0.214433	0.818544	0.963082	0.0565102	protein_coding	2214.39	1905.64	91.673	1510.56	0.0163369
	ENSMUSG00000049233	Apoo-ps	0.182819	0.818553	0.963082	0.0562229	processed_pseudogene	2.53224	4.5746	0.877063	4.51728	0.0163369
	ENSMUSG00000028931	Kcnab2	0.122675	0.818599	0.963082	0.0564857	protein_coding	18.576	22.6407	1.06313	17.9246	0.0163369
	ENSMUSG00000106115	Gm43420	0.205719	0.818652	0.963082	0.0562246	TEC	2.89758	5.66083	0.517462	6.37374	0.0163369
	ENSMUSG00000028557	Rnf11	0.0777761	0.81868	0.963082	0.0563199	protein_coding	57.1083	59.1304	3.7087	21.2269	0.0163369
	ENSMUSG00000053175	Bcl3	0.0815276	0.818699	0.963082	0.0563296	protein_coding	25.1365	25.4075	0.932805	10.8372	0.0163369
	ENSMUSG00000009013	Dynll1	-0.137469	0.81892	0.96326	0.0562709	protein_coding	461.344	417.235	39.473	263.901	0.0162567
	ENSMUSG00000022462	Slc38a2	0.115611	0.819133	0.963334	0.0561023	protein_coding	191.798	206.034	35.6255	107.223	0.016223
	ENSMUSG00000044991	Shld1	0.141094	0.819161	0.963334	0.0558053	protein_coding	3.09214	4.59959	0.703045	3.51988	0.016223
	ENSMUSG00000056413	Adap1	0.17594	0.819192	0.963334	0.056056	protein_coding	5.56969	8.8235	1.36119	9.23723	0.016223
	ENSMUSG00000022246	Rai14	-0.118599	0.819276	0.963351	0.0560456	protein_coding	119.263	107.846	4.82691	63.4011	0.0162156
	ENSMUSG00000028497	Hacd4	0.0587603	0.81936	0.963367	0.0558896	protein_coding	56.2288	58.3762	4.10308	5.83539	0.016208
	ENSMUSG00000026172	Bcs1l	-0.0856869	0.81943	0.963368	0.0558495	protein_coding	11.3954	11.3894	1.86585	3.59065	0.0162077
	ENSMUSG00000034480	Diaph2	0.0870714	0.819741	0.963652	0.0556589	protein_coding	13.9928	15.9979	0.611985	7.04162	0.0160796
	ENSMUSG00000041084	Ostc	0.131872	0.819904	0.963697	0.055648	protein_coding	221.775	240.914	41.1678	154.799	0.0160594
	ENSMUSG00000041915	Ammecr1l	0.0826759	0.819968	0.963697	0.0555414	protein_coding	38.3811	41.651	12.7801	12.87	0.0160594
	ENSMUSG00000141779	ENSMUSG00000141779	-0.186893	0.820041	0.963697	0.055562	lncRNA	1975.71	1733	388.046	1273.5	0.0160594
	ENSMUSG00000030330	Ing4	0.0776714	0.820058	0.963697	0.0554589	protein_coding	12.8519	13.9582	2.17045	3.04605	0.0160594
	ENSMUSG00000035212	Leprot	0.0763304	0.820198	0.96378	0.055361	protein_coding	57.3802	59.3834	4.09149	21.0291	0.016022
	ENSMUSG00000025737	Wdr24	-0.0895468	0.820293	0.963809	0.0553029	protein_coding	10.6057	10.0867	3.02107	1.91815	0.0160088
	ENSMUSG00000049755	Zfp672	-0.0730911	0.820402	0.963856	0.0552426	protein_coding	18.3059	16.6629	2.01282	5.06984	0.015988
	ENSMUSG00000029657	Hsph1	0.0904795	0.820579	0.963901	0.055191	protein_coding	61.4395	64.0188	3.83286	31.6422	0.0159677
	ENSMUSG00000086413	Gm12415	0.175761	0.820619	0.963901	0.0547552	lncRNA	1.75179	2.15761	1.5639	0.0827383	0.0159677
	ENSMUSG00000025701	Alox5	0.191699	0.820711	0.963901	0.0547301	protein_coding	1.86203	3.32503	1.34036	2.83492	0.0159677
	ENSMUSG00000040563	Plppr2	-0.201096	0.820719	0.963901	0.0549909	protein_coding	4.80039	6.14012	2.06139	6.14007	0.0159677
	ENSMUSG00000000594	Gm2a	0.0821699	0.820859	0.963984	0.0549451	protein_coding	117.297	124.232	33.3231	24.7924	0.0159302
	ENSMUSG00000026068	Il18rap	-0.0918365	0.820966	0.964027	0.0548701	protein_coding	8.93645	8.35692	1.55714	2.54195	0.0159108
	ENSMUSG00000027774	Gfm1	-0.0997319	0.821062	0.964037	0.0549237	protein_coding	42.3747	37.9758	5.50456	21.5595	0.0159062
	ENSMUSG00000053646	Plxnb1	0.32503	0.821114	0.964037	0.0547183	protein_coding	3.07749	7.84842	1.03215	11.9523	0.0159062
	ENSMUSG00000020319	Wdpcp	0.109636	0.821241	0.964046	0.0545449	protein_coding	3.53653	4.37469	0.589478	1.9774	0.0159023
	ENSMUSG00000005107	Slc2a9	0.273233	0.821317	0.964046	0.0544829	protein_coding	2.37319	5.90743	0.559404	8.02012	0.0159023
	ENSMUSG00000033542	Arhgef5	-0.0818651	0.821396	0.964046	0.0546197	protein_coding	20.3058	18.3181	1.39678	8.26394	0.0159023
	ENSMUSG00000036990	Otud4	0.0862379	0.821409	0.964046	0.0546598	protein_coding	24.1137	24.3885	4.6878	11.2116	0.0159023
	ENSMUSG00000029066	Mrpl20	-0.0939209	0.821509	0.964046	0.0545931	protein_coding	93.0051	85.7973	16.3231	41.3788	0.0159023
	ENSMUSG00000117662	Gm4013	0.209032	0.821676	0.964046	0.054394	lncRNA	3.4425	6.56536	1.79027	7.45404	0.0159023
	ENSMUSG00000057506	Bloc1s2	0.0793666	0.8217	0.964046	0.05443	protein_coding	18.7166	18.9394	3.49229	7.0401	0.0159023
	ENSMUSG00000049354	Dcaf7	-0.0733259	0.821731	0.964046	0.0544017	protein_coding	59.7459	55.7509	4.65183	18.2836	0.0159023
	ENSMUSG00000043140	Tmem186	0.0939424	0.821748	0.964046	0.0543451	protein_coding	5.68189	6.56251	1.03672	1.84694	0.0159023
	ENSMUSG00000019732	Calr3	-0.12143	0.82189	0.964101	0.0539	protein_coding	2.29616	2.189	1.45559	0.041091	0.0158773
	ENSMUSG00000078994	Zfp429	0.148311	0.821993	0.964101	0.0539157	protein_coding	2.26176	2.31571	1.25881	1.19402	0.0158773
	ENSMUSG00000074825	Itpripl1	0.0685624	0.822004	0.964101	0.0542406	protein_coding	12.2741	12.5855	0.648536	1.6257	0.0158773
	ENSMUSG00000087367	Gm15491	-0.140393	0.82214	0.964114	0.054089	lncRNA	4.70143	3.34579	0.350905	3.19515	0.0158715
	ENSMUSG00000000631	Myo18a	-0.0902616	0.822155	0.964114	0.0541529	protein_coding	108.872	103.886	4.3497	49.7352	0.0158715
	ENSMUSG00000092014	Gm4468	-0.137035	0.822451	0.964381	0.0538492	processed_pseudogene	4.38313	4.66094	1.80297	2.44645	0.0157514
	ENSMUSG00000036983	Tfb1m	0.156908	0.822553	0.964418	0.0537205	protein_coding	2.8556	4.51511	1.07864	3.64842	0.0157345
	ENSMUSG00000105558	Gm5855	-0.107836	0.82296	0.964528	0.0534814	processed_pseudogene	4.12279	4.56869	0.479804	2.2293	0.0156853
	ENSMUSG00000041775	Mapk1ip1	-0.144598	0.823002	0.964528	0.0534689	protein_coding	3.60788	2.55382	1.4651	2.22239	0.0156853
	ENSMUSG00000020225	Tmbim4	-0.100557	0.823005	0.964528	0.0537107	protein_coding	77.4572	70.5599	8.75677	36.8185	0.0156853
	ENSMUSG00000004880	Lbr	0.16185	0.823013	0.964528	0.0537071	protein_coding	42.4937	45.1281	5.70502	40.9123	0.0156853
	ENSMUSG00000118302	Gm31300	0.123643	0.823118	0.964528	0.0532051	transcribed_processed_pseudogene	2.27757	1.92321	0.323422	1.45617	0.0156853
	ENSMUSG00000124326	ENSMUSG00000124326	0.123643	0.823118	0.964528	0.0532051	lncRNA	2.27757	1.92321	0.323422	1.45617	0.0156853
	ENSMUSG00000037958	Nsrp1	-0.112554	0.823196	0.964528	0.0535979	protein_coding	29.467	25.4506	4.05479	16.4245	0.0156853
	ENSMUSG00000061848	Gm5805	-0.0892636	0.823223	0.964528	0.0535438	processed_pseudogene	66.2288	60.738	4.29264	28.0943	0.0156853
	ENSMUSG00000009549	Srp14	-0.081247	0.823274	0.964528	0.0534443	protein_coding	104.035	97.1706	15.0726	33.6481	0.0156853
	ENSMUSG00000087590	Epb41l4aos	0.0654675	0.823576	0.964699	0.0532645	lncRNA	24.9095	26.0532	3.28305	5.56439	0.0156082
	ENSMUSG00000009470	Tnpo1	0.112877	0.823647	0.964699	0.0533137	protein_coding	68.101	71.7014	6.20523	45.2667	0.0156082
	ENSMUSG00000074794	Arrdc3	0.0831171	0.823685	0.964699	0.0532094	protein_coding	19.5005	19.6948	4.30691	7.96359	0.0156082
	ENSMUSG00000046186	Cd109	0.0977632	0.823699	0.964699	0.0532836	protein_coding	42.5843	44.0187	11.449	21.4762	0.0156082
	ENSMUSG00000092341	Malat1	0.119964	0.823873	0.964743	0.0530824	lncRNA	454.656	496.031	147.123	268.467	0.0155883
	ENSMUSG00000058291	Zfp68	0.089682	0.82389	0.964743	0.0530702	protein_coding	9.99495	9.92173	2.71871	3.48626	0.0155883
	ENSMUSG00000022408	Fam83f	0.251625	0.824049	0.964743	0.052707	protein_coding	1.96639	4.57883	1.54346	5.44318	0.0155883
	ENSMUSG00000118087	4833438C02Rik	0.127563	0.824069	0.964743	0.0529506	lncRNA	5.83857	8.10091	1.12909	6.11346	0.0155883
	ENSMUSG00000025185	Loxl4	-0.0777225	0.824126	0.964743	0.0529267	protein_coding	11.8923	11.2685	3.15437	0.540441	0.0155883
	ENSMUSG00000094724	Rnaset2b	-0.069498	0.824223	0.964743	0.0528627	protein_coding	45.7056	42.6355	5.07693	13.1058	0.0155883
	ENSMUSG00000020536	Llgl1	-0.0910985	0.824224	0.964743	0.052959	protein_coding	57.0329	52.1031	6.7856	25.538	0.0155883
	ENSMUSG00000097183	Gm17501	0.0867404	0.824354	0.964814	0.0527872	lncRNA	10.8307	12.3253	1.94272	4.53211	0.0155565
	ENSMUSG00000037174	Elf2	-0.0891222	0.824426	0.964816	0.0528354	protein_coding	52.26	47.6514	3.51211	23.124	0.0155554
	ENSMUSG00000105071	Gm43336	0.0980444	0.824524	0.964849	0.0526534	TEC	6.52012	6.99386	2.39236	1.26255	0.0155406
	ENSMUSG00000044791	Setd2	-0.0545463	0.824715	0.964884	0.0525615	protein_coding	43.139	41.3181	2.27033	3.49115	0.0155247
	ENSMUSG00000030871	Ears2	0.0821099	0.824814	0.964884	0.0524891	protein_coding	7.63957	7.85688	1.6276	1.18131	0.0155247
	ENSMUSG00000056367	Actr3b	0.110826	0.824817	0.964884	0.0525248	protein_coding	8.22831	8.93417	2.60327	4.18199	0.0155247
	ENSMUSG00000027959	Sass6	-0.1012	0.824923	0.964884	0.0524505	protein_coding	11.2295	10.0699	4.73848	2.95372	0.0155247
	ENSMUSG00000030753	Thap12	-0.108605	0.824962	0.964884	0.0525098	protein_coding	33.2582	29.1183	4.89471	18.6973	0.0155247
	ENSMUSG00000048307	Ankrd46	-0.113803	0.824972	0.964884	0.0525028	protein_coding	37.3582	32.7268	6.37683	21.0926	0.0155247
	ENSMUSG00000020454	Eif4enif1	0.119421	0.825128	0.964985	0.0524085	protein_coding	29.2689	29.8558	1.17836	20.9642	0.0154796
	ENSMUSG00000039959	Hip1	0.0830205	0.825237	0.965013	0.0522912	protein_coding	40.562	44.2749	8.11171	18.8738	0.0154669
	ENSMUSG00000025377	Tepsin	-0.100274	0.825291	0.965013	0.0521575	protein_coding	6.31652	5.15391	0.77862	2.80988	0.0154669
	ENSMUSG00000002731	Prkra	-0.0900112	0.825428	0.965091	0.052131	protein_coding	12.3751	11.1939	4.66213	2.33104	0.0154317
	ENSMUSG00000064363	mt-Nd4	-0.128635	0.825952	0.965572	0.0518043	protein_coding	4698.71	4297.31	1136.2	1070.13	0.0152152
	ENSMUSG00000003038	Hmgn2	0.129441	0.825979	0.965572	0.0518851	protein_coding	72.4375	77.5189	21.6832	63.8478	0.0152152
	ENSMUSG00000035372	1810055G02Rik	-0.136999	0.826297	0.965816	0.0516926	protein_coding	59.8807	52.2217	7.91511	37.7936	0.0151056
	ENSMUSG00000133351	ENSMUSG00000133351	0.113157	0.826327	0.965816	0.051684	lncRNA	12.9141	15.943	0.717663	11.3681	0.0151056
	ENSMUSG00000039801	Cplane1	-0.0605517	0.826398	0.965817	0.0515385	protein_coding	36.5517	34.47	4.83943	6.60272	0.0151052
	ENSMUSG00000097919	Gm27021	-0.106162	0.826674	0.966058	0.0509465	protein_coding	2.15025	1.74597	0.330909	0.801429	0.0149969
	ENSMUSG00000110206	Flt3l	0.102694	0.827084	0.966442	0.0510508	protein_coding	4.76782	5.24135	1.7768	1.30386	0.0148242
	ENSMUSG00000002020	Ltbp2	-0.10812	0.827212	0.966442	0.0511469	protein_coding	13.8426	14.083	4.77907	7.58653	0.0148242
	ENSMUSG00000015961	Adss2	0.115087	0.82729	0.966442	0.0510927	protein_coding	45.2043	47.1998	9.70002	34.7947	0.0148242
	ENSMUSG00000051639	Fbl-ps2	-0.0700965	0.827339	0.966442	0.0509695	processed_pseudogene	41.7813	39.0554	4.44017	13.8656	0.0148242
	ENSMUSG00000020775	Mrpl38	-0.0658747	0.827453	0.966442	0.0508981	protein_coding	89.2061	84.4868	7.32224	19.0441	0.0148242
	ENSMUSG00000028646	Rragc	0.0635708	0.827486	0.966442	0.0508787	protein_coding	72.4823	75.1232	7.17963	15.7688	0.0148242
	ENSMUSG00000106472	Gm43111	0.103284	0.827494	0.966442	0.0508443	lncRNA	6.0957	7.41087	1.92033	3.08664	0.0148242
	ENSMUSG00000036570	Fxyd1	0.135266	0.827613	0.966442	0.0508977	protein_coding	8.67371	11.8609	1.41661	10.3906	0.0148242
	ENSMUSG00000030590	Fam98c	-0.0925073	0.827666	0.966442	0.0507516	protein_coding	7.82981	8.02964	1.55952	2.82344	0.0148242
	ENSMUSG00002076809	Gm54754	-0.115758	0.827774	0.966442	0.0503445	misc_RNA	2.5054	1.88447	0.710128	1.16278	0.0148242
	ENSMUSG00000042015	Wdr41	0.0673393	0.827836	0.966442	0.0506774	protein_coding	17.0914	18.0151	4.13209	1.34035	0.0148242
	ENSMUSG00000015759	Cnih1	0.0917073	0.827959	0.966442	0.0506087	protein_coding	121.209	127.656	12.013	57.8664	0.0148242
	ENSMUSG00000048581	E130311K13Rik	0.0997098	0.827977	0.966442	0.050566	protein_coding	6.90477	8.377	1.47158	3.99495	0.0148242
	ENSMUSG00000048878	Hexim1	0.0829138	0.828004	0.966442	0.0506336	protein_coding	36.2561	37.1433	6.17798	16.2479	0.0148242
	ENSMUSG00000031595	Pdgfrl	-0.10549	0.82805	0.966442	0.0506334	protein_coding	131.431	120.691	36.4676	64.5829	0.0148242
	ENSMUSG00000019868	Vta1	-0.0669566	0.828289	0.966637	0.0504011	protein_coding	34.0368	31.8761	6.72841	8.45494	0.0147367
	ENSMUSG00000035413	Tmem98	0.100943	0.828425	0.966637	0.0504098	protein_coding	51.8186	53.8592	8.16113	29.7739	0.0147367
	ENSMUSG00000023050	Map3k12	0.0778614	0.828506	0.966637	0.0502867	protein_coding	26.4555	29.1278	3.5771	12.0475	0.0147367
	ENSMUSG00000025521	Tmem192	0.0594781	0.828554	0.966637	0.0502427	protein_coding	30.1699	31.6723	3.98809	5.08649	0.0147367
	ENSMUSG00000020467	Efemp1	-0.121701	0.828636	0.966637	0.0502926	protein_coding	15.3109	12.5891	5.09473	9.24274	0.0147367
	ENSMUSG00000060121	Gemin2	0.102976	0.828802	0.966637	0.0500654	protein_coding	6.35999	5.93547	0.498249	3.81443	0.0147367
	ENSMUSG00000093485	Gm20708	0.101368	0.828807	0.966637	0.0499715	protein_coding	3.97126	4.00632	1.43892	0.786052	0.0147367
	ENSMUSG00000028114	Mettl14	-0.0744522	0.828907	0.966637	0.0500372	protein_coding	15.3096	14.0045	1.354	4.77105	0.0147367
	ENSMUSG00000106926	Rpl7-ps7	-0.154281	0.828949	0.966637	0.0500948	processed_pseudogene	161.617	142.678	20.9207	105.629	0.0147367
	ENSMUSG00000022967	Ifnar1	-0.0667696	0.828986	0.966637	0.0499848	protein_coding	33.0909	30.6908	1.58063	10.0435	0.0147367
	ENSMUSG00000001151	Pcnt	-0.0801459	0.82899	0.966637	0.0500222	protein_coding	37.743	37.0122	3.52922	16.8532	0.0147367
	ENSMUSG00000021840	Mapk1ip1l	0.0754249	0.829055	0.966637	0.0499406	protein_coding	58.7593	60.6957	2.18925	23.4957	0.0147367
	ENSMUSG00000045466	Zfp956	0.151073	0.829266	0.966765	0.0496137	protein_coding	2.74134	3.79347	1.71616	2.42907	0.0146793
	ENSMUSG00000068663	Clec16a	0.120293	0.829338	0.966765	0.0498733	protein_coding	11.9951	15.1093	3.43708	11.3051	0.0146793
	ENSMUSG00000103823	Gm7899	0.0842206	0.829374	0.966765	0.0497325	processed_pseudogene	6.97466	7.66808	1.10052	1.72996	0.0146793
	ENSMUSG00000028631	Kcnq4	0.162576	0.829531	0.966842	0.0493398	protein_coding	2.06239	3.37035	0.594561	2.81394	0.0146444
	ENSMUSG00000048696	Mex3d	-0.144471	0.82958	0.966842	0.0497216	protein_coding	47.6562	40.8277	4.04474	31.9627	0.0146444
	ENSMUSG00000050382	Kif7	-0.115884	0.829686	0.966855	0.0491942	protein_coding	2.3283	2.74829	0.592518	1.44203	0.0146388
	ENSMUSG00000020635	Fkbp1b	-0.0962324	0.82973	0.966855	0.0493827	protein_coding	3.92584	3.3576	0.088379	1.46225	0.0146388
	ENSMUSG00000054766	Set	0.0886061	0.829875	0.966863	0.0494522	protein_coding	294.292	312.142	3.20823	123.161	0.0146352
	ENSMUSG00000000078	Klf6	-0.0798154	0.829877	0.966863	0.0494513	protein_coding	125.865	117.874	12.3229	42.7949	0.0146352
	ENSMUSG00000112067	Gm48015	0.10714	0.830196	0.966969	0.0492176	TEC	5.34206	5.1388	1.98794	2.64434	0.0145873
	ENSMUSG00000052533	Nup188	-0.0729579	0.830229	0.966969	0.0492449	protein_coding	52.1981	48.4975	4.69998	17.8418	0.0145873
	ENSMUSG00000028756	Pink1	-0.0534377	0.830258	0.966969	0.0492281	protein_coding	44.9155	43.0441	1.7131	4.68937	0.0145873
	ENSMUSG00000017167	Cntnap1	-0.270754	0.830311	0.966969	0.0486709	protein_coding	1.57021	2.74924	1.24625	3.28204	0.0145873
	ENSMUSG00000043251	Exoc3l	-0.123234	0.830318	0.966969	0.0490617	protein_coding	4.32967	4.54437	1.34509	2.32103	0.0145873
	ENSMUSG00000083283	Gm15361	0.139578	0.830498	0.966971	0.0486449	processed_pseudogene	1.72421	1.36342	0.567806	1.22462	0.0145867
	ENSMUSG00000078201	Tmem203	-0.071449	0.83053	0.966971	0.049074	protein_coding	13.6425	12.4253	1.19421	3.67346	0.0145867
	ENSMUSG00000051391	Ywhag	0.11735	0.830577	0.966971	0.049128	protein_coding	236.103	254.065	11.6388	146.965	0.0145867
	ENSMUSG00000054434	Tmem120b	0.127837	0.830599	0.966971	0.049041	protein_coding	5.95212	8.1474	1.62381	6.10739	0.0145867
	ENSMUSG00000053774	Ubxn7	0.087118	0.830679	0.966983	0.049047	protein_coding	19.7628	19.6967	0.741938	10.7479	0.014581
	ENSMUSG00000031532	Saraf	-0.121177	0.830903	0.967104	0.0489355	protein_coding	169.13	153.416	40.3497	92.4425	0.0145268
	ENSMUSG00000106443	Gm42702	-0.137567	0.831007	0.967104	0.0486179	lncRNA	3.47861	4.53139	1.35341	3.57705	0.0145268
	ENSMUSG00000045216	Hs6st1	-0.0640228	0.831109	0.967104	0.0487274	protein_coding	41.7361	39.2506	5.78536	10.8459	0.0145268
	ENSMUSG00000057363	Uxs1	0.0761193	0.831124	0.967104	0.0487474	protein_coding	37.799	38.7438	2.42262	17.3638	0.0145268
	ENSMUSG00000032198	Dock6	0.095204	0.83115	0.967104	0.0487559	protein_coding	14.624	16.8253	4.89183	8.07091	0.0145268
	ENSMUSG00000034432	Cops8	-0.0813579	0.831414	0.967104	0.0485747	protein_coding	71.6107	66.4442	11.8649	28.236	0.0145268
	ENSMUSG00000026641	Usf1	-0.0968067	0.831534	0.967104	0.048567	protein_coding	46.8497	42.0903	3.62974	24.0681	0.0145268
	ENSMUSG00000007080	Pole	-0.0685009	0.831568	0.967104	0.0484599	protein_coding	31.8985	30.9135	5.36572	8.78502	0.0145268
	ENSMUSG00000026248	Mrpl44	-0.0850161	0.831613	0.967104	0.0484523	protein_coding	16.8081	14.6667	2.71958	7.07916	0.0145268
	ENSMUSG00000036737	Oxsr1	0.0892273	0.831664	0.967104	0.0484955	protein_coding	22.7955	22.8053	0.921357	12.363	0.0145268
	ENSMUSG00000028104	Polr3gl	0.0602077	0.83168	0.967104	0.0483985	protein_coding	18.2523	18.8894	2.53772	1.89063	0.0145268
	ENSMUSG00000034329	Brip1	-0.120673	0.831704	0.967104	0.0484024	protein_coding	6.95956	5.66857	2.16388	4.3695	0.0145268
	ENSMUSG00000097277	2900076A07Rik	0.113071	0.831783	0.967104	0.0480415	lncRNA	2.379	3.2612	0.26464	1.86688	0.0145268
	ENSMUSG00000028291	Akirin2	0.0971295	0.831912	0.967104	0.0483435	protein_coding	66.356	69.3313	14.2766	36.084	0.0145268
	ENSMUSG00000033952	Aspm	0.101239	0.832004	0.967104	0.0481903	protein_coding	7.48283	7.30111	1.30543	4.30686	0.0145268
	ENSMUSG00000034041	Lyl1	0.0947412	0.832019	0.967104	0.0481961	protein_coding	9.81801	11.8686	1.12937	6.60318	0.0145268
	ENSMUSG00000024787	Snx15	-0.083253	0.832107	0.967104	0.0482345	protein_coding	29.9881	26.9402	3.28728	13.0274	0.0145268
	ENSMUSG00000034445	Cyb561a3	-0.0772423	0.832158	0.967104	0.0481246	protein_coding	22.567	20.2803	4.02903	8.3548	0.0145268
	ENSMUSG00000051169	Rpusd3	-0.106079	0.832329	0.967104	0.0478594	protein_coding	3.86934	4.3216	1.36805	1.88236	0.0145268
	ENSMUSG00000024273	2700062C07Rik	0.0953493	0.832329	0.967104	0.0481066	protein_coding	20.7675	24.0848	2.42533	14.9478	0.0145268
	ENSMUSG00000029725	Ppp1r35	-0.116769	0.832394	0.967104	0.0480648	protein_coding	36.9695	32.0862	2.50985	22.2097	0.0145268
	ENSMUSG00000091471	Gm20538	-0.0785426	0.832405	0.967104	0.0479953	protein_coding	61.5996	57.0804	5.96855	24.8194	0.0145268
	ENSMUSG00000003949	Hlf	0.09285	0.832464	0.967104	0.0479378	protein_coding	10.5369	12.4022	2.17933	6.23473	0.0145268
	ENSMUSG00000114547	Gm3226	-0.0867444	0.832598	0.967104	0.0478496	processed_pseudogene	9.29549	8.06424	1.10107	3.72622	0.0145268
	ENSMUSG00000029407	Uso1	-0.106157	0.832646	0.967104	0.0479143	protein_coding	98.5129	89.6945	16.4388	53.3374	0.0145268
	ENSMUSG00000048200	Cracr2b	0.0993168	0.832651	0.967104	0.0476982	protein_coding	3.78772	4.5564	1.05175	1.69029	0.0145268
	ENSMUSG00000053310	Nrgn	-0.238343	0.832676	0.967104	0.0477545	protein_coding	4.50646	6.95262	3.40058	9.00071	0.0145268
	ENSMUSG00000028530	Jak1	-0.0663992	0.832878	0.967104	0.0476908	protein_coding	132.296	126.807	18.2634	19.8254	0.0145268
	ENSMUSG00000109257	Gm45200	-0.167855	0.832909	0.967104	0.0476519	TEC	4.7509	3.46473	2.94266	3.82512	0.0145268
	ENSMUSG00000028771	Ptpn12	-0.0874112	0.832964	0.967104	0.0477341	protein_coding	29.3784	26.1825	4.65025	13.4184	0.0145268
	ENSMUSG00000000605	Clcn4	0.0615713	0.83297	0.967104	0.0476402	protein_coding	36.8356	38.983	6.14613	8.50684	0.0145268
	ENSMUSG00000066800	Rnasel	0.129789	0.833073	0.967104	0.0476587	protein_coding	7.7045	10.4521	1.48434	8.81742	0.0145268
	ENSMUSG00000050192	Eif5a2	0.117282	0.833089	0.967104	0.0473897	protein_coding	3.13554	3.52325	1.10688	1.56424	0.0145268
	ENSMUSG00000033671	Cep350	0.0725472	0.833224	0.96718	0.0474978	protein_coding	19.6973	21.657	2.3458	7.91046	0.0144927
	ENSMUSG00000020267	Hint1	-0.102861	0.833462	0.967352	0.0473517	protein_coding	414.518	384.345	40.0382	177.325	0.0144155
	ENSMUSG00000061207	Stk19	-0.0662799	0.833559	0.967352	0.0473049	protein_coding	15.3715	15.3055	1.11276	3.7551	0.0144155
	ENSMUSG00000114432	Gm49391	0.124236	0.833582	0.967352	0.0471258	protein_coding	3.36415	4.38981	1.66355	2.45819	0.0144155
	ENSMUSG00000024044	Epb41l3	-0.061007	0.833959	0.967431	0.0470646	protein_coding	120.075	114.782	6.96932	12.9792	0.01438
	ENSMUSG00000032387	Rbpms2	0.0612977	0.83396	0.967431	0.0470684	protein_coding	30.987	31.7652	4.13851	8.11729	0.01438
	ENSMUSG00000042734	Ttc9	0.108398	0.833961	0.967431	0.047004	protein_coding	4.88585	4.6928	0.328697	3.30272	0.01438
	ENSMUSG00000036934	4921524J17Rik	0.117155	0.833999	0.967431	0.0471388	protein_coding	14.4668	14.0431	3.42029	10.2868	0.01438
	ENSMUSG00000032841	Prr5l	-0.106418	0.834023	0.967431	0.0469965	protein_coding	6.91659	7.68344	1.47796	4.68288	0.01438
	ENSMUSG00000015222	Map2	0.151416	0.834169	0.967431	0.046979	protein_coding	5.07069	7.53289	2.30542	6.64856	0.01438
	ENSMUSG00000085133	B930095G15Rik	0.114435	0.834171	0.967431	0.0470378	lncRNA	11.3284	13.3735	6.01655	6.31448	0.01438
	ENSMUSG00000050315	Synpo2	0.0717594	0.834209	0.967431	0.0469298	protein_coding	15.5044	15.693	1.50848	5.62338	0.01438
	ENSMUSG00000079092	Prl2c2	-0.124305	0.834448	0.967588	0.0468632	protein_coding	9.39874	7.17262	3.09497	5.9596	0.0143094
	ENSMUSG00000030741	Spns1	-0.0671469	0.834485	0.967588	0.0467707	protein_coding	19.2198	18.4746	2.86333	4.31235	0.0143094
	ENSMUSG00000034403	Pja1	-0.0843649	0.834693	0.967619	0.0467305	protein_coding	45.7402	41.707	8.80355	19.2453	0.0142956
	ENSMUSG00000039693	Msantd3	-0.0962947	0.834826	0.967619	0.0466613	protein_coding	17.5561	14.9947	1.76924	9.23815	0.0142956
	ENSMUSG00000037415	Ranbp10	0.0597085	0.834833	0.967619	0.046567	protein_coding	26.2048	26.6375	2.68791	6.29879	0.0142956
	ENSMUSG00000031918	Mtmr2	-0.0626366	0.834863	0.967619	0.0465512	protein_coding	23.8443	22.1198	3.25146	5.58198	0.0142956
	ENSMUSG00000046056	Sbsn	-0.216139	0.83491	0.967619	0.0461423	protein_coding	2.07927	3.63095	0.193686	4.38238	0.0142956
	ENSMUSG00000030605	Mfge8	-0.0738402	0.83493	0.967619	0.0465057	protein_coding	251.069	238.742	10.6732	49.217	0.0142956
	ENSMUSG00000047832	Cdca4	-0.092365	0.835064	0.967693	0.0465183	protein_coding	39.2152	35.1815	4.146	19.7324	0.0142625
	ENSMUSG00000025184	R3hcc1l	0.0758579	0.835374	0.967719	0.0462556	protein_coding	9.73991	10.6937	1.30408	2.57521	0.0142507
	ENSMUSG00000005506	Celf1	-0.0643371	0.835433	0.967719	0.0462185	protein_coding	76.8129	72.713	8.16282	19.67	0.0142507
	ENSMUSG00000039105	Atp6v1g1	-0.0903904	0.835565	0.967719	0.0461701	protein_coding	139.231	129.22	23.7829	58.0673	0.0142507
	ENSMUSG00000022537	Tmem44	0.128074	0.835638	0.967719	0.0460253	protein_coding	3.85908	5.7184	1.04509	4.44139	0.0142507
	ENSMUSG00000020719	Ddx5	-0.118371	0.835677	0.967719	0.0461634	protein_coding	347.361	317.965	62.842	192.996	0.0142507
	ENSMUSG00000036580	Spart	0.089024	0.835681	0.967719	0.0461626	protein_coding	55.7007	57.6118	4.93992	29.3115	0.0142507
	ENSMUSG00000022672	Prkdc	0.0893846	0.835694	0.967719	0.0460554	protein_coding	7.08927	8.54361	0.665247	3.86993	0.0142507
	ENSMUSG00000116506	5730414N17Rik	0.13504	0.835696	0.967719	0.0459772	lncRNA	3.45269	4.91345	1.89737	3.30534	0.0142507
	ENSMUSG00000086324	Gm15564	-0.0825512	0.835782	0.967719	0.0460186	lncRNA	294.498	278.992	42.3755	83.7231	0.0142507
	ENSMUSG00000091421	Gm4202	0.0898088	0.835915	0.967719	0.0458515	processed_pseudogene	4.14468	4.17841	0.90544	1.26475	0.0142507
	ENSMUSG00000032295	Man2c1	-0.0901937	0.835916	0.967719	0.0459638	protein_coding	13.3215	13.5142	0.997003	6.38698	0.0142507
	ENSMUSG00000036002	Atosb	0.0972485	0.835972	0.967719	0.0460027	protein_coding	21.1041	24.1534	4.23078	13.9388	0.0142507
	ENSMUSG00000061882	Ccdc62	0.0648424	0.835996	0.967719	0.0459023	protein_coding	26.7288	27.4126	4.39602	8.05405	0.0142507
	ENSMUSG00000074934	Grem1	0.125828	0.836142	0.967745	0.0459082	protein_coding	14.3616	15.3417	5.38927	10.6876	0.0142389
	ENSMUSG00000027160	Ccdc34	-0.0630679	0.836158	0.967745	0.0458104	protein_coding	26.8563	24.915	3.43502	7.1241	0.0142389
	ENSMUSG00000075410	Prcd	-0.291253	0.836361	0.967899	0.0452519	protein_coding	1.87216	4.03135	0.507654	5.88439	0.0141698
	ENSMUSG00000036362	P2ry13	0.111286	0.836586	0.968079	0.0454694	protein_coding	4.14044	4.90047	1.86295	1.55426	0.0140894
	ENSMUSG00000024790	Sac3d1	-0.0919786	0.836686	0.968113	0.0455974	protein_coding	20.3679	17.7692	4.97612	9.78878	0.0140738
	ENSMUSG00000013419	Zbtb47	0.0605462	0.836811	0.968157	0.0454377	protein_coding	31.8235	33.5021	7.86165	4.45467	0.0140543
	ENSMUSG00000031570	Plpp5	0.0984633	0.836933	0.968157	0.0454511	protein_coding	40.8026	42.1686	12.8982	22.5051	0.0140543
	ENSMUSG00002076664	Gm55891	-0.125299	0.837001	0.968157	0.0454009	miRNA	8.8174	6.77956	2.12484	5.86126	0.0140543
	ENSMUSG00000066442	Mthfs	0.106978	0.837003	0.968157	0.0453274	protein_coding	7.31792	8.74437	2.97107	3.83926	0.0140543
	ENSMUSG00000024521	Pmaip1	-0.108105	0.837351	0.968478	0.0449401	protein_coding	3.3766	3.41281	1.54985	1.07053	0.0139104
	ENSMUSG00000032440	Tgfbr2	-0.119103	0.837585	0.968667	0.0450796	protein_coding	242.94	221.523	18.0585	139.431	0.0138253
	ENSMUSG00000019179	Mdh2	-0.145331	0.837744	0.96877	0.0449899	protein_coding	391.17	351.174	55.7727	249.024	0.0137792
	ENSMUSG00000028483	Snapc3	0.0752112	0.837898	0.968867	0.0448293	protein_coding	12.6899	14.2547	2.69646	4.52947	0.0137356
	ENSMUSG00000085278	Gm12841	0.280551	0.838025	0.968934	0.0444761	lncRNA	1.78926	4.97694	0.534049	6.95103	0.0137059
	ENSMUSG00000062825	Actg1	-0.173429	0.838141	0.968987	0.0447659	protein_coding	2842.63	2517.96	562.843	1859.07	0.013682
	ENSMUSG00000060730	Gm10086	-0.175129	0.838456	0.969113	0.0443426	processed_pseudogene	3.24257	4.5396	1.74632	4.67145	0.0136255
	ENSMUSG00000042851	Zc3h6	-0.11913	0.838505	0.969113	0.0444025	protein_coding	4.93138	5.87415	1.32641	4.30461	0.0136255
	ENSMUSG00000018774	Cd68	0.0939123	0.838524	0.969113	0.044469	protein_coding	246.417	264.297	55.121	115.594	0.0136255
	ENSMUSG00000096727	Psmb9	0.0613495	0.83853	0.969113	0.0444698	protein_coding	29.8039	30.5343	5.40354	7.66773	0.0136255
	ENSMUSG00000100309	Gm6644	-0.112465	0.838697	0.969192	0.0439319	processed_pseudogene	1.76025	2.1805	0.445406	1.26129	0.01359
	ENSMUSG00000030282	Cmas	0.0592248	0.838739	0.969192	0.0443519	protein_coding	35.9651	37.7819	8.82869	4.91016	0.01359
	ENSMUSG00000121572	ENSMUSG00000121572	0.0880193	0.838815	0.9692	0.0443704	protein_coding	15.8253	15.4671	0.292177	8.91575	0.0135868
	ENSMUSG00000037487	Ubr5	-0.0696602	0.838945	0.969268	0.044234	protein_coding	107.351	101.223	7.76746	31.7608	0.013556
	ENSMUSG00000025142	Aspscr1	0.0613728	0.839024	0.969279	0.0441905	protein_coding	56.2211	59.5805	3.45635	17.0412	0.013551
	ENSMUSG00000053317	Sec61b	-0.135225	0.839189	0.969354	0.0441784	protein_coding	245.506	221.207	64.582	157.655	0.0135177
	ENSMUSG00000020697	Lig3	0.0527935	0.839229	0.969354	0.0440813	protein_coding	23.9076	25.0852	1.54001	2.83846	0.0135177
	ENSMUSG00000080717	B230307C23Rik	0.092034	0.839471	0.969552	0.0435422	protein_coding	1.74437	1.9228	0.377621	0.224936	0.0134287
	ENSMUSG00000078813	Leng1	-0.0723974	0.839635	0.969558	0.04385	protein_coding	10.0094	9.04352	1.37966	2.43491	0.0134264
	ENSMUSG00000022382	Wnt7b	-0.168402	0.839668	0.969558	0.0437799	protein_coding	4.35897	5.93787	2.18763	6.11648	0.0134264
	ENSMUSG00000053137	Mapk11	-0.105661	0.839685	0.969558	0.043554	protein_coding	2.77553	2.96799	1.07421	1.18566	0.0134264
	ENSMUSG00000018446	C1qbp	-0.145205	0.839881	0.969702	0.0437928	protein_coding	291.313	260.861	32.016	202.056	0.0133615
	ENSMUSG00000058638	Zfp110	0.0805208	0.840222	0.970015	0.0435325	protein_coding	13.8877	13.9435	3.59105	6.03894	0.0132216
	ENSMUSG00000027985	Lef1	0.102247	0.840473	0.970224	0.0434738	protein_coding	15.6533	18.6919	4.51062	12.1969	0.0131282
	ENSMUSG00000022668	Gtpbp8	0.0870958	0.840731	0.970306	0.0432191	protein_coding	6.28783	6.28357	2.19478	1.75902	0.0130911
	ENSMUSG00000090084	Srpx	-0.191341	0.84074	0.970306	0.0433174	protein_coding	72.5512	60.8145	6.04392	54.1533	0.0130911
	ENSMUSG00000043872	Zmym1	0.0668438	0.840782	0.970306	0.0432179	protein_coding	9.85906	10.1032	1.31547	1.26373	0.0130911
	ENSMUSG00000021114	Atp6v1d	0.0710289	0.840884	0.970306	0.0431586	protein_coding	62.7475	67.2038	10.0164	26.3292	0.0130911
	ENSMUSG00000039114	Nrn1	0.144602	0.841045	0.970306	0.0431539	protein_coding	24.3088	24.7052	8.70158	23.2469	0.0130911
	ENSMUSG00000031255	Sytl4	0.152724	0.841069	0.970306	0.0429682	protein_coding	3.0702	5.11239	0.950981	4.95071	0.0130911
	ENSMUSG00000078515	Ddi2	-0.0748768	0.841088	0.970306	0.0430816	protein_coding	51.6808	47.6977	0.744207	21.0169	0.0130911
	ENSMUSG00000021111	Papola	0.0661835	0.841183	0.970306	0.0429933	protein_coding	74.4505	77.425	4.4016	26.8409	0.0130911
	ENSMUSG00000024862	Klc2	-0.0750028	0.84122	0.970306	0.042981	protein_coding	14.5818	14.8701	1.5349	6.08353	0.0130911
	ENSMUSG00000046962	Zbtb21	-0.0679506	0.841284	0.970306	0.042934	protein_coding	9.20829	8.79162	0.708433	0.95523	0.0130911
	ENSMUSG00000004446	Bid	-0.0685454	0.841316	0.970306	0.0429269	protein_coding	22.8468	21.1161	3.51939	7.94079	0.0130911
	ENSMUSG00000033009	Ogfod1	-0.0669434	0.841665	0.970628	0.0427369	protein_coding	15.673	14.3896	2.38801	4.1368	0.0129471
	ENSMUSG00000031161	Hdac6	-0.0591686	0.841929	0.970853	0.0425891	protein_coding	25.6687	24.3957	2.70632	6.18867	0.0128467
	ENSMUSG00000023919	Cenpq	0.101935	0.842118	0.970931	0.042423	protein_coding	4.70304	4.96464	2.08285	1.595	0.0128118
	ENSMUSG00000024889	Rce1	-0.0853292	0.842137	0.970931	0.042551	protein_coding	37.6829	33.952	2.63833	18.3195	0.0128118
	ENSMUSG00000024371	C2	0.0980432	0.842314	0.971053	0.0424596	protein_coding	12.618	13.7203	3.06666	6.80894	0.0127569
	ENSMUSG00000075592	Nynrin	0.117698	0.842422	0.97107	0.042302	protein_coding	5.58569	7.35756	2.13959	4.97177	0.0127493
	ENSMUSG00000052928	Ctif	0.102719	0.842475	0.97107	0.0423707	protein_coding	18.2912	21.4228	2.61619	13.7342	0.0127493
	ENSMUSG00000026970	Rbms1	-0.0717346	0.842567	0.97107	0.0422347	protein_coding	239.452	227.052	30.5565	48.6406	0.0127493
	ENSMUSG00000031821	Gins2	0.0707105	0.842609	0.97107	0.0422399	protein_coding	34.0539	35.2494	7.83441	13.6076	0.0127493
	ENSMUSG00000030208	Emp1	0.129329	0.842744	0.971145	0.0422156	protein_coding	247.596	268.472	43.1804	180.061	0.0127158
	ENSMUSG00000116594	Gm49601	-0.0794272	0.84311	0.971485	0.0419235	protein_coding	7.68156	6.75039	0.679223	2.6118	0.0125637
	ENSMUSG00000106715	Tmem265	-0.0894243	0.843505	0.971751	0.0417099	protein_coding	7.78634	6.37804	0.43537	3.76166	0.0124451
	ENSMUSG00000031521	Aga	0.102365	0.8436	0.971751	0.0417523	protein_coding	46.0897	47.5464	5.27968	29.9403	0.0124451
	ENSMUSG00000037361	Sf3b6	0.0999891	0.843618	0.971751	0.0417438	protein_coding	33.6369	35.647	12.1982	20.3882	0.0124451
	ENSMUSG00000099913	Gm28551	-0.0887137	0.843621	0.971751	0.0415917	protein_coding	5.13896	4.2062	1.02887	1.93352	0.0124451
	ENSMUSG00000055172	C1ra	-0.111748	0.843839	0.971799	0.0416218	protein_coding	71.9925	64.6722	21.0282	44.1519	0.0124236
	ENSMUSG00000031198	Fundc2	-0.0986885	0.843863	0.971799	0.0416087	protein_coding	72.4879	65.8493	15.0964	40.3329	0.0124236
	ENSMUSG00000048175	Asb8	-0.0987291	0.843937	0.971799	0.0415693	protein_coding	54.2385	48.7978	9.1164	29.6982	0.0124236
	ENSMUSG00000027200	Sema6d	-0.0834365	0.844064	0.971799	0.0414206	protein_coding	9.49277	9.61475	1.79246	3.62045	0.0124236
	ENSMUSG00000089872	Rps6kc1	0.0696667	0.844119	0.971799	0.0414015	protein_coding	13.8301	15.1269	3.2359	3.77402	0.0124236
	ENSMUSG00000022362	Gm29394	0.0756491	0.844172	0.971799	0.0413296	protein_coding	5.64125	6.0844	0.968551	0.457517	0.0124236
	ENSMUSG00000041440	Gk5	0.174844	0.844215	0.971799	0.0411855	protein_coding	2.37758	4.72066	0.447222	5.28761	0.0124236
	ENSMUSG00000026785	Pkn3	0.0921041	0.844224	0.971799	0.0412638	protein_coding	4.41654	4.16702	1.04735	2.01425	0.0124236
	ENSMUSG00000020594	Pum2	0.0778136	0.844347	0.971835	0.0412705	protein_coding	110.214	115.01	13.6542	50.8025	0.0124075
	ENSMUSG00000030216	Wbp11	-0.0744088	0.844401	0.971835	0.0412416	protein_coding	110.364	103.547	12.0434	39.8108	0.0124075
	ENSMUSG00000106019	Gm43672	-0.106018	0.844466	0.971835	0.0411404	lncRNA	5.21859	6.14151	1.20384	4.09039	0.0124075
	ENSMUSG00000083496	Gm11263	0.0804181	0.844552	0.971853	0.0411674	processed_pseudogene	11.7631	13.4102	2.53681	5.51016	0.0123996
	ENSMUSG00000081058	H3c15	-0.0909035	0.844827	0.971917	0.0407097	protein_coding	2.37968	2.18034	0.795439	0.164208	0.0123708
	ENSMUSG00000020700	Map3k3	-0.0704421	0.844851	0.971917	0.0410134	protein_coding	48.0084	46.6557	13.1209	14.992	0.0123708
	ENSMUSG00000020142	Slc1a4	0.109735	0.844903	0.971917	0.0410487	protein_coding	45.7174	47.3043	1.9782	33.3999	0.0123708
	ENSMUSG00000028407	Smim27	0.0778726	0.844913	0.971917	0.0409687	protein_coding	9.33912	10.4355	2.11286	2.9214	0.0123708
	ENSMUSG00000060126	Tpt1	-0.14636	0.845054	0.971917	0.0408964	protein_coding	3341.21	3016.44	491.318	2075.86	0.0123708
	ENSMUSG00000087400	Gm15270	0.120561	0.845082	0.971917	0.0408103	lncRNA	3.92442	5.72925	0.756182	4.47997	0.0123708
	ENSMUSG00000031387	Renbp	-0.088636	0.845123	0.971917	0.0409352	protein_coding	24.1918	24.4868	5.60852	14.6178	0.0123708
	ENSMUSG00000022111	Uchl3	0.0938663	0.845251	0.971917	0.0408641	protein_coding	27.8826	28.4841	6.02846	19.815	0.0123708
	ENSMUSG00000017119	Nbr1	0.0531065	0.845254	0.971917	0.0407851	protein_coding	46.8461	48.0836	5.28966	8.41846	0.0123708
	ENSMUSG00000040124	Gorab	-0.0864031	0.84531	0.971917	0.0407558	protein_coding	10.7038	9.1071	2.26356	4.95233	0.0123708
	ENSMUSG00000000690	Hoxb6	0.169135	0.845479	0.971932	0.0405374	protein_coding	2.6156	4.8462	0.979422	5.18671	0.012364
	ENSMUSG00000034762	Glis1	-0.131309	0.845543	0.971932	0.0405858	protein_coding	4.21909	5.02579	1.70838	3.53417	0.012364
	ENSMUSG00000097656	Gm26712	0.0776195	0.845622	0.971932	0.0405582	transcribed_unprocessed_pseudogene	5.99238	5.9087	1.11177	1.45755	0.012364
	ENSMUSG00000039239	Tgfb2	-0.06985	0.845623	0.971932	0.0405871	protein_coding	70.6736	66.3046	16.6998	21.8893	0.012364
	ENSMUSG00000006169	Clint1	-0.0999305	0.845705	0.971932	0.0406172	protein_coding	88.5271	80.6693	11.0752	48.8223	0.012364
	ENSMUSG00000020422	Tns3	0.0621647	0.845745	0.971932	0.0405214	protein_coding	107.111	111.91	8.29539	26.9008	0.012364
	ENSMUSG00000035139	Secisbp2	-0.0597096	0.84587	0.971995	0.0404621	protein_coding	19.4944	18.2709	3.5808	3.42545	0.0123359
	ENSMUSG00000025289	Prdx4	-0.130649	0.846024	0.972092	0.0404461	protein_coding	198.015	178.474	33.7413	143.11	0.0122925
	ENSMUSG00000027167	Elp4	-0.102174	0.846176	0.972112	0.0403735	protein_coding	14.9527	12.3795	1.61706	9.07016	0.0122838
	ENSMUSG00000009555	Cdk9	-0.0785644	0.846182	0.972112	0.040339	protein_coding	74.6315	69.1565	1.08346	32.8721	0.0122838
	ENSMUSG00000104140	Gm37140	0.103817	0.846302	0.972128	0.0399636	TEC	2.26289	2.89979	0.662984	1.30019	0.0122767
	ENSMUSG00000058581	Gm5801	-0.12786	0.846336	0.972128	0.0400029	processed_pseudogene	2.72908	1.90675	1.11725	1.76515	0.0122767
	ENSMUSG00000036438	Calm2	-0.150101	0.846455	0.972142	0.0402165	protein_coding	603.264	540.959	63.3456	452.038	0.0122703
	ENSMUSG00000049323	Smcr8	0.0549404	0.846489	0.972142	0.0401328	protein_coding	17.5302	17.8547	1.50744	2.6409	0.0122703
	ENSMUSG00000115293	Eef1ece2	0.0894332	0.846718	0.972232	0.0399197	protein_coding	4.11898	5.07357	0.437249	2.22058	0.0122301
	ENSMUSG00000029434	Vps33a	-0.0558693	0.846731	0.972232	0.0400047	protein_coding	16.6414	15.6262	1.04207	2.4713	0.0122301
	ENSMUSG00000037824	Tspan14	0.0536884	0.846811	0.972232	0.0399558	protein_coding	53.3187	54.6377	1.56504	11.7538	0.0122301
	ENSMUSG00000107952	Gm6352	-0.149733	0.846848	0.972232	0.0398874	processed_pseudogene	4.32673	5.91472	1.39639	6.12729	0.0122301
	ENSMUSG00000027298	Tyro3	0.127663	0.846929	0.972244	0.0399107	protein_coding	4.86426	6.35637	2.44098	4.05076	0.0122249
	ENSMUSG00000036893	Ehmt1	0.0512536	0.847019	0.972267	0.0398463	protein_coding	43.3643	44.3465	1.38738	8.42269	0.0122147
	ENSMUSG00000036275	9530068E07Rik	-0.0918165	0.847166	0.972355	0.0398159	protein_coding	154.94	143.577	16.8178	73.7239	0.0121753
	ENSMUSG00000030868	Dctn5	-0.0555376	0.847367	0.972492	0.0396642	protein_coding	34.2518	33.0816	6.62543	5.20621	0.0121141
	ENSMUSG00000031616	Ednra	0.132121	0.847495	0.972492	0.0396701	protein_coding	25.7399	26.9675	18.749	22.345	0.0121141
	ENSMUSG00000060802	B2m	0.0999202	0.847496	0.972492	0.0395923	protein_coding	2045.85	2191.64	246.977	612.687	0.0121141
	ENSMUSG00000036103	Colec12	-0.130044	0.847583	0.97251	0.0396197	protein_coding	99.1251	88.181	16.9295	64.684	0.0121058
	ENSMUSG00000081895	Rpl17-ps10	0.062343	0.847724	0.972567	0.0394798	processed_pseudogene	11.9957	12.7253	1.81531	1.61287	0.0120804
	ENSMUSG00000042688	Mapk6	-0.0576472	0.847851	0.972567	0.0394064	protein_coding	69.1529	65.6248	4.43314	16.9099	0.0120804
	ENSMUSG00000030067	Foxp1	-0.0680295	0.847924	0.972567	0.0393674	protein_coding	308.386	294.066	45.0795	16.7285	0.0120804
	ENSMUSG00000060380	C030014I23Rik	0.155388	0.847952	0.972567	0.0391691	lncRNA	2.2585	4.0455	0.514896	4.00933	0.0120804
	ENSMUSG00000039357	Fut11	0.0558348	0.848037	0.972567	0.0393124	protein_coding	28.0167	28.4874	4.11444	6.72575	0.0120804
	ENSMUSG00000038160	Atg5	0.0601974	0.848112	0.972567	0.0392719	protein_coding	31.8176	33.8541	5.2077	9.6111	0.0120804
	ENSMUSG00000023051	Tarbp2	-0.069958	0.848124	0.972567	0.03927	protein_coding	17.5837	16.9469	6.16751	2.09378	0.0120804
	ENSMUSG00000038523	1700003F12Rik	-0.0979432	0.848293	0.972605	0.0391449	protein_coding	6.7784	6.36547	1.91367	2.81922	0.0120637
	ENSMUSG00000032374	Plod2	0.103705	0.848297	0.972605	0.0392442	protein_coding	57.4157	59.7755	3.83511	42.7821	0.0120637
	ENSMUSG00000034993	Vat1	-0.0705477	0.848398	0.97264	0.0391186	protein_coding	181.298	172.936	11.7389	52.7345	0.012048
	ENSMUSG00000027333	Smox	0.0506634	0.848629	0.972824	0.0390037	protein_coding	22.0912	23.2035	1.99046	2.42397	0.0119657
	ENSMUSG00000026189	Pecr	0.0752315	0.848788	0.972887	0.0389159	protein_coding	9.1877	10.5249	1.07877	4.06022	0.0119375
	ENSMUSG00000090622	A930033H14Rik	0.141724	0.849076	0.972887	0.0387464	lncRNA	3.82347	6.22459	1.05904	5.90915	0.0119375
	ENSMUSG00000037531	Mrpl47	0.0849445	0.849121	0.972887	0.0387591	protein_coding	11.7099	12.0501	5.48244	2.88693	0.0119375
	ENSMUSG00000047557	Lxn	-0.0573143	0.849153	0.972887	0.038726	protein_coding	50.1075	47.5033	8.56564	11.7264	0.0119375
	ENSMUSG00000056412	Psenen-ps	0.0656861	0.849413	0.972887	0.0385961	processed_pseudogene	17.6898	19.3924	3.19824	6.27933	0.0119375
	ENSMUSG00000032381	Ciao2a	0.085577	0.849456	0.972887	0.0386391	protein_coding	44.1856	45.3175	7.32552	25.9769	0.0119375
	ENSMUSG00000037960	Card19	0.0523217	0.849744	0.972887	0.0384179	protein_coding	68.9121	71.6991	7.25502	9.91978	0.0119375
	ENSMUSG00000113868	Gm34719	0.161372	0.849748	0.972887	0.0383981	lncRNA	3.94341	6.68606	1.57403	7.33405	0.0119375
	ENSMUSG00000039377	Hlx	-0.0555272	0.849846	0.972887	0.0383679	protein_coding	32.6933	30.696	2.70579	8.57611	0.0119375
	ENSMUSG00000056493	Foxk1	0.0602871	0.849903	0.972887	0.0383355	protein_coding	58.7974	60.4199	2.03689	20.1708	0.0119375
	ENSMUSG00000028223	Decr1	-0.0630431	0.849987	0.972887	0.0382929	protein_coding	44.9538	42.0345	8.12463	13.9213	0.0119375
	ENSMUSG00000031711	Zfp330	0.0596154	0.850039	0.972887	0.0382705	protein_coding	20.6548	21.2632	5.90833	2.61815	0.0119375
	ENSMUSG00000024240	Epc1	-0.0647982	0.850044	0.972887	0.0382686	protein_coding	20.4149	19.9749	3.93953	5.70557	0.0119375
	ENSMUSG00000022021	Diaph3	-0.0943183	0.850064	0.972887	0.038327	protein_coding	24.9652	21.8193	2.51238	16.0388	0.0119375
	ENSMUSG00000108633	Gm44694	-0.0830106	0.850098	0.972887	0.038214	TEC	7.24439	6.8254	1.23725	2.4877	0.0119375
	ENSMUSG00000020898	Ctc1	-0.063745	0.850102	0.972887	0.0382367	protein_coding	25.8429	24.7015	2.39905	8.60788	0.0119375
	ENSMUSG00000031446	Cul4a	0.0664085	0.850155	0.972887	0.0382046	protein_coding	77.1555	79.5628	0.934336	29.2791	0.0119375
	ENSMUSG00000026880	Stom	0.055369	0.85016	0.972887	0.0382058	protein_coding	26.9575	28.5915	2.98232	6.70967	0.0119375
	ENSMUSG00000000555	Itga5	-0.0737296	0.850307	0.972887	0.0381255	protein_coding	186.042	177.147	30.8437	57.1744	0.0119375
	ENSMUSG00000015711	Prune1	-0.0617565	0.850406	0.972887	0.0380782	protein_coding	30.8577	28.6784	2.76954	10.7385	0.0119375
	ENSMUSG00000121697	ENSMUSG00000121697	-0.104359	0.850488	0.972887	0.0377464	lncRNA	2.30049	2.46534	0.696657	1.08705	0.0119375
	ENSMUSG00000019303	Psmc3ip	0.0957844	0.850576	0.972887	0.0379833	protein_coding	6.86811	6.28497	2.37094	3.92509	0.0119375
	ENSMUSG00000106475	Gm43011	-0.093227	0.850586	0.972887	0.0377464	TEC	2.68386	2.41295	0.962259	0.599458	0.0119375
	ENSMUSG00000121069	Gm56730	-0.115823	0.850672	0.972887	0.0379907	lncRNA	7.97023	8.90617	3.37278	6.50044	0.0119375
	ENSMUSG00000056459	Zbtb25	-0.122792	0.850817	0.972887	0.0379	protein_coding	6.58695	4.93018	2.47343	4.30048	0.0119375
	ENSMUSG00000002249	Tead3	-0.0890346	0.850967	0.972887	0.0378618	protein_coding	14.2202	14.2934	6.79858	5.27152	0.0119375
	ENSMUSG00000026576	Atp1b1	0.0914604	0.851099	0.972887	0.0377912	protein_coding	24.6663	24.7009	1.22691	17.6413	0.0119375
	ENSMUSG00000026159	Agfg1	-0.0535313	0.851132	0.972887	0.0377032	protein_coding	38.8266	36.6262	1.99331	9.48169	0.0119375
	ENSMUSG00000015305	Sash1	0.0735523	0.851177	0.972887	0.0377146	protein_coding	57.2549	61.9177	8.02258	30.891	0.0119375
	ENSMUSG00000048347	Pcdhb18	-0.146571	0.85126	0.972887	0.0373474	protein_coding	2.0551	3.04799	0.247928	3.02094	0.0119375
	ENSMUSG00000028630	Dyrk2	-0.0567318	0.851266	0.972887	0.0376317	protein_coding	122.704	117.472	14.5872	15.8243	0.0119375
	ENSMUSG00000024052	Lpin2	-0.0635728	0.851367	0.972887	0.037585	protein_coding	26.4264	26.5144	2.13344	10.7918	0.0119375
	ENSMUSG00000020982	Nemf	-0.05294	0.851368	0.972887	0.0375855	protein_coding	22.2432	21.006	2.50919	3.86686	0.0119375
	ENSMUSG00000039873	Neurl2	0.0943145	0.851376	0.972887	0.0374704	protein_coding	3.64677	4.45682	1.12508	1.83967	0.0119375
	ENSMUSG00000004933	Matk	0.10742	0.851422	0.972887	0.037626	protein_coding	10.5804	13.512	1.96649	10.8354	0.0119375
	ENSMUSG00000097772	5430416N02Rik	0.0949065	0.851446	0.972887	0.0375029	lncRNA	5.35486	6.73725	1.28432	3.65461	0.0119375
	ENSMUSG00000002870	Mcm2	-0.116158	0.851532	0.972887	0.0375644	protein_coding	98.6859	88.7594	16.461	65.778	0.0119375
	ENSMUSG00000055653	Gpc3	0.212221	0.85163	0.972887	0.0372166	protein_coding	1.85609	4.37116	0.425511	5.6075	0.0119375
	ENSMUSG00000006221	Hspb7	-0.0763713	0.851692	0.972887	0.0374133	protein_coding	9.86352	9.23903	2.71893	2.39481	0.0119375
	ENSMUSG00000102428	Pcdhga12	0.0558474	0.851716	0.972887	0.0374056	protein_coding	25.4591	27.1114	3.51589	6.52296	0.0119375
	ENSMUSG00000081788	Gm5898	-0.0808091	0.851799	0.972887	0.0372178	processed_pseudogene	3.46541	3.28679	0.850123	0.554995	0.0119375
	ENSMUSG00000040663	Clcf1	0.0580529	0.852123	0.972887	0.0372003	protein_coding	12.8233	12.9794	1.60575	1.8776	0.0119375
	ENSMUSG00000108815	Gm49388	-0.063668	0.852138	0.972887	0.0371928	protein_coding	16.4763	15.1858	2.63821	4.91719	0.0119375
	ENSMUSG00000024511	Rab27b	0.151268	0.852182	0.972887	0.0370881	protein_coding	2.95712	4.72964	0.940301	4.30959	0.0119375
	ENSMUSG00000041688	Amot	-0.104083	0.852192	0.972887	0.0372291	protein_coding	35.3103	31.0399	12.3464	21.9975	0.0119375
	ENSMUSG00000025161	Slc16a3	-0.151642	0.85226	0.972887	0.0371915	protein_coding	96.4009	84.9875	41.0545	98.8784	0.0119375
	ENSMUSG00000107761	2010008C14Rik	-0.115359	0.852281	0.972887	0.0368676	TEC	2.56633	3.41801	0.318853	2.67098	0.0119375
	ENSMUSG00000030986	Dhx32	-0.0704889	0.85245	0.972887	0.0370439	protein_coding	20.0124	18.1826	4.74392	7.69516	0.0119375
	ENSMUSG00000028398	Dmac1	0.0696265	0.852526	0.972887	0.0370254	protein_coding	44.3813	45.4795	11.5345	17.7078	0.0119375
	ENSMUSG00000075324	Fign	-0.0679059	0.852529	0.972887	0.0370017	protein_coding	25.8582	25.8387	7.05832	9.56528	0.0119375
	ENSMUSG00000043870	Gm5809	-0.116169	0.852559	0.972887	0.0366237	processed_pseudogene	1.90487	1.28718	0.306748	1.11574	0.0119375
	ENSMUSG00000033953	Ppp3r1	0.074161	0.852699	0.972887	0.0369497	protein_coding	56.4689	58.0459	9.78202	27.4331	0.0119375
	ENSMUSG00000015522	Arnt	0.0541698	0.852705	0.972887	0.0368976	protein_coding	76.4737	78.924	9.05346	15.5352	0.0119375
	ENSMUSG00000073758	Sh3d21	0.258741	0.852833	0.972887	0.0367991	protein_coding	3.21277	7.95768	1.52043	11.8603	0.0119375
	ENSMUSG00000031453	Rasa3	-0.0766751	0.852988	0.972887	0.0368212	protein_coding	63.3718	58.5714	6.30686	28.2298	0.0119375
	ENSMUSG00000027313	Chac1	0.1025	0.853001	0.972887	0.0368219	protein_coding	14.6654	14.1064	2.94439	10.3613	0.0119375
	ENSMUSG00000059273	Zc3h4	0.0527768	0.853001	0.972887	0.0367486	protein_coding	41.1975	43.5696	1.61869	11.3413	0.0119375
	ENSMUSG00000028454	Pigo	-0.0797559	0.853007	0.972887	0.0367329	protein_coding	8.00255	7.8458	2.87418	1.66366	0.0119375
	ENSMUSG00000036356	Csgalnact1	0.0688116	0.853015	0.972887	0.0367368	protein_coding	8.38182	9.09132	1.7181	1.50149	0.0119375
	ENSMUSG00000018012	Rac3	0.0873399	0.853022	0.972887	0.0367291	protein_coding	7.47028	7.76037	3.25793	2.5234	0.0119375
	ENSMUSG00000022892	App	-0.0880189	0.853074	0.972887	0.0367097	protein_coding	283.319	265.04	21.6993	138.181	0.0119375
	ENSMUSG00000028633	Ctps1	-0.12466	0.853079	0.972887	0.0367755	protein_coding	58.5105	51.257	4.0438	41.0811	0.0119375
	ENSMUSG00000024812	Tjp2	0.0657293	0.853129	0.972887	0.0366959	protein_coding	28.1757	30.7359	4.7564	12.7983	0.0119375
	ENSMUSG00000131459	ENSMUSG00000131459	-0.0483176	0.853294	0.972887	0.0366047	lncRNA	21.5257	20.62	1.19239	1.5762	0.0119375
	ENSMUSG00000021764	Ndufs4	0.0549055	0.853354	0.972887	0.0365694	protein_coding	46.2444	47.8355	7.67138	10.6851	0.0119375
	ENSMUSG00000050668	Gpatch11	0.0581572	0.853362	0.972887	0.0365694	protein_coding	22.4968	23.9274	5.2947	4.35848	0.0119375
	ENSMUSG00000121634	ENSMUSG00000121634	0.0830218	0.853413	0.972887	0.0365158	lncRNA	6.09945	7.35312	1.30078	3.05331	0.0119375
	ENSMUSG00000045252	Zfp574	-0.0583048	0.853464	0.972887	0.0365184	protein_coding	22.0046	20.8124	5.77254	3.02868	0.0119375
	ENSMUSG00000037375	Hhat	-0.108895	0.853641	0.972994	0.0364968	protein_coding	18.7793	15.671	3.97521	12.7858	0.01189
	ENSMUSG00000143652	ENSMUSG00000143652	-0.100368	0.85379	0.972994	0.036263	lncRNA	4.4069	4.66259	1.88245	2.07558	0.01189
	ENSMUSG00000002111	Spi1	0.0706882	0.853829	0.972994	0.0363281	protein_coding	134.818	142.732	31.2716	49.7999	0.01189
	ENSMUSG00000029650	Slc46a3	-0.131948	0.853839	0.972994	0.0362906	protein_coding	4.37172	6.03203	0.519544	6.02874	0.01189
	ENSMUSG00000036840	Siah1a	0.138766	0.854007	0.97304	0.0363112	protein_coding	18.9109	18.6629	4.41889	16.258	0.0118695
	ENSMUSG00000028889	Yrdc	0.0757399	0.85402	0.97304	0.036301	protein_coding	35.6262	36.2462	7.90442	17.7571	0.0118695
	ENSMUSG00000024174	Pot1b	-0.125412	0.854128	0.973083	0.0361489	protein_coding	4.5199	5.82813	1.39967	5.2647	0.0118501
	ENSMUSG00000005054	Cstb	-0.0736815	0.854236	0.973125	0.0361231	protein_coding	466.709	442.823	75.1471	87.2413	0.0118314
	ENSMUSG00000046603	Tcaim	-0.123028	0.854346	0.973125	0.0359532	protein_coding	3.6033	4.52054	1.55412	3.61581	0.0118314
	ENSMUSG00000093445	Lrch4	-0.063835	0.854456	0.973125	0.036019	protein_coding	12.7346	11.8705	0.338823	3.72456	0.0118314
	ENSMUSG00000114598	D130062J10Rik	-0.114943	0.854558	0.973125	0.0357408	lncRNA	2.71606	3.34105	0.73325	2.26006	0.0118314
	ENSMUSG00000015837	Sqstm1	-0.0673428	0.854596	0.973125	0.0359427	protein_coding	270.19	257.839	15.5014	63.3501	0.0118314
	ENSMUSG00000066415	Msl2	-0.0628099	0.854618	0.973125	0.0359358	protein_coding	28.3084	26.0929	2.98404	10.6011	0.0118314
	ENSMUSG00000053799	Exoc6	0.0848628	0.854657	0.973125	0.0358725	protein_coding	5.23162	6.15992	1.29596	2.2968	0.0118314
	ENSMUSG00000019916	P4ha1	0.10399	0.85493	0.973314	0.0358407	protein_coding	287.362	306.985	81.4887	201.372	0.0117469
	ENSMUSG00000006289	Osgep	0.0506661	0.854964	0.973314	0.0357634	protein_coding	24.3353	25.527	3.82634	3.44571	0.0117469
	ENSMUSG00000086427	Hoxa11os	0.0661712	0.855365	0.973607	0.0355655	lncRNA	14.498	14.232	0.977083	5.92246	0.0116164
	ENSMUSG00000030068	Gm20696	0.140089	0.855374	0.973607	0.0354019	protein_coding	2.30377	4.10294	0.357775	3.95359	0.0116164
	ENSMUSG00000029014	Dnajc2	-0.0672005	0.855432	0.973607	0.0355475	protein_coding	50.5727	47.8997	8.30922	20.0638	0.0116164
	ENSMUSG00000005034	Prkacb	-0.0525411	0.855655	0.97375	0.0354147	protein_coding	77.7001	74.2704	8.74326	13.723	0.0115524
	ENSMUSG00000027254	Map1a	0.106721	0.855699	0.97375	0.0354613	protein_coding	25.4504	29.8144	11.675	21.1591	0.0115524
	ENSMUSG00000018001	Cyth3	0.0499414	0.855798	0.973759	0.0353445	protein_coding	44.3099	45.4009	4.47612	9.16895	0.0115487
	ENSMUSG00000017291	Taok1	0.0682974	0.855975	0.973759	0.0352552	protein_coding	98.391	101.931	14.3543	39.4118	0.0115487
	ENSMUSG00000038417	Fig4	0.0567065	0.856234	0.973759	0.0351338	protein_coding	16.3507	17.567	2.76716	3.55656	0.0115487
	ENSMUSG00000064215	Ifi27	0.0480957	0.856237	0.973759	0.0351257	protein_coding	78.8727	81.7143	6.15653	4.34128	0.0115487
	ENSMUSG00000063884	Ptcd3	-0.073502	0.856284	0.973759	0.0351712	protein_coding	24.7582	22.2505	3.77019	11.8638	0.0115487
	ENSMUSG00000037568	Vash2	0.0990578	0.856297	0.973759	0.035161	protein_coding	8.89379	8.72739	4.26471	5.55554	0.0115487
	ENSMUSG00000043333	Rhbdl2	0.0987827	0.856308	0.973759	0.0351615	protein_coding	14.0994	17.3557	2.83281	13.1852	0.0115487
	ENSMUSG00000020870	Cdc34b	-0.0761975	0.856388	0.973759	0.0348337	protein_coding	2.58098	2.39513	0.37544	0.253322	0.0115487
	ENSMUSG00000027551	Zfp64	-0.0775781	0.856518	0.973759	0.0350568	protein_coding	20.9755	18.4434	0.444398	10.4163	0.0115487
	ENSMUSG00000029627	Zkscan14	-0.0809177	0.856638	0.973759	0.0348464	protein_coding	4.3674	4.24702	1.57604	0.445141	0.0115487
	ENSMUSG00000039004	Bmp6	0.0898789	0.856644	0.973759	0.0349954	protein_coding	14.404	15.4693	7.1257	3.88027	0.0115487
	ENSMUSG00000040659	Efhd2	-0.0644478	0.85671	0.973759	0.0348916	protein_coding	237.921	226.824	9.7603	55.296	0.0115487
	ENSMUSG00000005949	Ctns	0.0447552	0.856821	0.973759	0.0348399	protein_coding	32.2867	33.4124	0.526949	3.49342	0.0115487
	ENSMUSG00000029253	Cenpc1	0.0808389	0.856871	0.973759	0.0348381	protein_coding	11.0767	10.681	2.66764	5.94049	0.0115487
	ENSMUSG00000026798	Coq4	-0.084937	0.856915	0.973759	0.0347819	protein_coding	8.26805	9.11918	1.52138	5.23344	0.0115487
	ENSMUSG00000038034	Igsf8	0.0441799	0.857143	0.973759	0.0346795	protein_coding	46.2897	47.746	2.42741	2.51728	0.0115487
	ENSMUSG00000037296	Lsm1	-0.077142	0.857165	0.973759	0.0347325	protein_coding	45.738	41.7993	3.6806	22.8864	0.0115487
	ENSMUSG00000113258	Gm7446	0.0897299	0.857238	0.973759	0.0344108	processed_pseudogene	2.2209	1.97772	0.512207	1.09558	0.0115487
	ENSMUSG00000020646	Mboat2	0.0549283	0.857248	0.973759	0.0346324	protein_coding	11.577	12.1634	0.19801	0.81782	0.0115487
	ENSMUSG00000000486	Septin1	-0.116639	0.857292	0.973759	0.0346487	protein_coding	7.50025	8.39731	3.52274	6.00487	0.0115487
	ENSMUSG00000035666	Gtf3c4	-0.0691068	0.857387	0.973759	0.0345636	protein_coding	12.3063	10.8161	1.06782	4.8356	0.0115487
	ENSMUSG00000025007	Aldh18a1	-0.15184	0.85739	0.973759	0.0346196	protein_coding	236.138	209.811	31.5959	171.717	0.0115487
	ENSMUSG00002075983	Gm54611	-0.108673	0.857418	0.973759	0.0343216	miRNA	2.63857	1.92892	0.585536	1.71881	0.0115487
	ENSMUSG00000091639	Gm3756	0.0702612	0.857434	0.973759	0.0345333	processed_pseudogene	8.41828	8.12771	1.12129	3.18428	0.0115487
	ENSMUSG00000037062	Sh3glb1	0.0903878	0.857465	0.973759	0.03452	protein_coding	377.711	400.355	6.59377	197.262	0.0115487
	ENSMUSG00000106831	Ube2n-ps1	-0.0960321	0.85778	0.973922	0.0343203	processed_pseudogene	5.36795	4.12027	0.85565	3.18714	0.011476
	ENSMUSG00000078612	Fyb2	-0.0875457	0.857875	0.973922	0.0340347	protein_coding	2.04929	1.99643	0.672532	0.555418	0.011476
	ENSMUSG00000031129	Slc9a9	0.0652081	0.857945	0.973922	0.0342948	protein_coding	21.7239	23.1515	8.21588	2.51603	0.011476
	ENSMUSG00000040112	Mrps35	0.073284	0.85805	0.973922	0.0342984	protein_coding	37.4054	37.9491	8.01363	18.0649	0.011476
	ENSMUSG00000056692	Ilrun	0.0585402	0.858052	0.973922	0.0342329	protein_coding	73.2318	77.4482	3.55979	26.8023	0.011476
	ENSMUSG00000020952	Scfd1	0.0618077	0.858056	0.973922	0.0342391	protein_coding	28.122	28.3887	5.8798	10.2559	0.011476
	ENSMUSG00000025579	Gaa	-0.0959504	0.858346	0.973922	0.0341511	protein_coding	201.068	186.232	20.3913	119.722	0.011476
	ENSMUSG00000037343	Taf2	0.111427	0.858474	0.973922	0.0340921	protein_coding	29.838	30.134	7.78399	22.981	0.011476
	ENSMUSG00000032737	Inppl1	0.0494702	0.858485	0.973922	0.0340218	protein_coding	64.9935	67.6815	7.3826	10.3949	0.011476
	ENSMUSG00000043424	Eif3j2	0.0592087	0.858492	0.973922	0.0340242	protein_coding	17.8819	17.9753	0.207101	6.4659	0.011476
	ENSMUSG00000045092	S1pr1	0.0968171	0.858561	0.973922	0.0340468	protein_coding	62.1379	64.4483	9.99181	41.1102	0.011476
	ENSMUSG00000035495	Tstd2	0.0454186	0.858606	0.973922	0.0339659	protein_coding	28.9101	30.2168	1.00901	4.11756	0.011476
	ENSMUSG00000106288	Gm43593	-0.0929533	0.858629	0.973922	0.0338331	TEC	3.68194	3.61741	0.64512	1.65978	0.011476
	ENSMUSG00000021365	Nedd9	-0.0968159	0.858667	0.973922	0.0339977	protein_coding	34.5156	30.3631	4.31822	20.892	0.011476
	ENSMUSG00000096981	Gm16845	0.111701	0.85869	0.973922	0.0339272	lncRNA	4.45759	3.86307	1.08944	3.5176	0.011476
	ENSMUSG00000005501	Usp40	0.0690551	0.858739	0.973922	0.0339426	protein_coding	30.175	33.0526	8.44357	14.4983	0.011476
	ENSMUSG00000048755	Mcat	-0.0623665	0.858902	0.973922	0.0338245	protein_coding	21.1111	19.2415	3.16461	7.40826	0.011476
	ENSMUSG00000018417	Myo1b	0.0702419	0.85895	0.973922	0.0338375	protein_coding	55.6231	57.0082	8.93587	25.7639	0.011476
	ENSMUSG00000040548	Tex2	-0.0550044	0.859155	0.973922	0.0337019	protein_coding	20.9567	19.5995	4.35271	3.88746	0.011476
	ENSMUSG00000032744	Heyl	0.18088	0.859155	0.973922	0.0336994	protein_coding	4.22389	7.91567	1.82787	10.0273	0.011476
	ENSMUSG00000032114	Slc37a4	0.0848666	0.859211	0.973922	0.0336416	protein_coding	5.65421	7.00711	1.36413	3.35639	0.011476
	ENSMUSG00000031903	Pla2g15	-0.0734649	0.859453	0.973922	0.0336137	protein_coding	62.856	58.6789	12.1321	31.5061	0.011476
	ENSMUSG00000020895	Tmem107	-0.0857207	0.859455	0.973922	0.0336151	protein_coding	33.3645	29.7147	3.78727	18.3691	0.011476
	ENSMUSG00000041837	Pdcd7	-0.0712906	0.859467	0.973922	0.0335917	protein_coding	22.1761	19.8435	3.93173	9.72127	0.011476
	ENSMUSG00000046573	Lyrm4	-0.05738	0.859508	0.973922	0.0335313	protein_coding	14.5184	14.3642	2.51829	2.64616	0.011476
	ENSMUSG00000046157	Tmem229b	0.140263	0.859542	0.973922	0.0335563	protein_coding	6.59958	9.81039	2.33541	10.3067	0.011476
	ENSMUSG00000028549	Itgb3bp	0.142236	0.859637	0.973922	0.0332023	protein_coding	1.72682	3.08964	0.459323	2.97024	0.011476
	ENSMUSG00000106874	Gm20186	-0.142189	0.859759	0.973922	0.0333495	lncRNA	4.06513	5.57879	1.71237	5.82429	0.011476
	ENSMUSG00000049396	Gemin4	-0.0819742	0.859868	0.973922	0.0333772	protein_coding	11.5877	9.73589	1.23954	6.10596	0.011476
	ENSMUSG00000048355	Arxes1	0.0815684	0.860034	0.973922	0.0332594	protein_coding	6.88385	6.69452	1.45197	3.40137	0.011476
	ENSMUSG00000025190	Got1	-0.103569	0.860078	0.973922	0.0333113	protein_coding	64.1134	57.6028	15.9008	38.7281	0.011476
	ENSMUSG00000119977	Gm56496	-0.0926643	0.860109	0.973922	0.0331608	lncRNA	4.53462	5.24123	1.34977	2.99084	0.011476
	ENSMUSG00000017664	Slc35c2	-0.0538871	0.860148	0.973922	0.0332196	protein_coding	33.3649	31.5644	2.91764	10.1162	0.011476
	ENSMUSG00000071317	Bves	-0.0983905	0.860201	0.973922	0.0332461	protein_coding	8.83086	7.21686	2.67981	5.74386	0.011476
	ENSMUSG00000102319	Gm37626	0.198206	0.860217	0.973922	0.0331104	TEC	2.77567	6.11085	1.09648	7.85879	0.011476
	ENSMUSG00000026923	Notch1	-0.050313	0.860262	0.973922	0.033164	protein_coding	39.7293	38.5394	6.22864	7.16012	0.011476
	ENSMUSG00000026816	Gtf3c5	-0.0507094	0.860286	0.973922	0.0331566	protein_coding	16.8984	16.6902	1.09623	2.47808	0.011476
	ENSMUSG00000025102	3110040N11Rik	-0.0572821	0.860349	0.973922	0.0331243	protein_coding	11.898	11.0188	0.435425	2.45442	0.011476
	ENSMUSG00000034832	Tet3	0.0535511	0.86041	0.973922	0.0330915	protein_coding	54.854	57.8307	7.33159	15.8115	0.011476
	ENSMUSG00000029790	Cep41	0.0661575	0.860447	0.973922	0.0330758	protein_coding	9.81268	11.0519	1.57515	3.56024	0.011476
	ENSMUSG00000037204	Atg101	-0.0507301	0.860521	0.973922	0.0330434	protein_coding	18.3717	18.2032	1.85914	3.00848	0.011476
	ENSMUSG00000090101	Snhg9	0.146527	0.860564	0.973922	0.0328329	lncRNA	2.11019	3.49014	0.932982	3.31169	0.011476
	ENSMUSG00000026516	Nvl	0.0464278	0.860644	0.973933	0.0329819	protein_coding	27.0184	28.3121	2.47186	4.19779	0.0114709
	ENSMUSG00000037260	Hgsnat	-0.0499628	0.861196	0.974335	0.0327163	protein_coding	42.9946	40.8376	5.16145	9.4752	0.0112917
	ENSMUSG00000054455	Vapb	-0.055372	0.861392	0.974335	0.032622	protein_coding	51.3478	50.4666	3.78046	16.9087	0.0112917
	ENSMUSG00000078762	Haus5	0.112819	0.861413	0.974335	0.0325521	protein_coding	3.70424	5.29557	1.62879	3.85396	0.0112917
	ENSMUSG00000020009	Ifngr1	0.110653	0.861518	0.974335	0.03262	protein_coding	128.116	135.962	9.5985	94.8727	0.0112917
	ENSMUSG00000022995	Enah	0.0450538	0.861551	0.974335	0.0325457	protein_coding	65.0346	67.3867	3.91831	5.49817	0.0112917
	ENSMUSG00000089958	Gm16165	0.0803058	0.861612	0.974335	0.0324665	processed_pseudogene	4.60857	5.45901	0.865813	2.11134	0.0112917
	ENSMUSG00000049001	Ndnf	-0.0974253	0.861739	0.974335	0.0325204	protein_coding	22.5237	19.3753	1.82324	16.1685	0.0112917
	ENSMUSG00000119996	Gm57286	-0.104831	0.861745	0.974335	0.0320914	lncRNA	1.56143	1.6198	0.877486	0.472992	0.0112917
	ENSMUSG00000066441	Rdh11	-0.0478373	0.861839	0.974335	0.0324144	protein_coding	19.0526	18.0705	0.625199	2.56212	0.0112917
	ENSMUSG00000014349	Ube2z	-0.130195	0.861923	0.974335	0.0324272	protein_coding	116.373	103.7	3.33118	80.6172	0.0112917
	ENSMUSG00000019763	Rmnd1	0.0618721	0.86195	0.974335	0.0323559	protein_coding	8.93924	9.58418	1.58735	1.22276	0.0112917
	ENSMUSG00000035953	Pip4p1	0.0530807	0.861959	0.974335	0.032356	protein_coding	22.7361	23.0477	2.21269	6.72344	0.0112917
	ENSMUSG00000040481	Bptf	0.053104	0.862117	0.974335	0.0322763	protein_coding	149.137	154.833	12.6493	12.4945	0.0112917
	ENSMUSG00000027628	Aar2	0.0563721	0.862184	0.974335	0.0322512	protein_coding	15.8872	16.3745	3.00217	3.31626	0.0112917
	ENSMUSG00000020674	Pxdn	-0.0912588	0.862203	0.974335	0.0322949	protein_coding	67.1645	61.0668	7.02666	38.541	0.0112917
	ENSMUSG00000106772	Gm43794	0.0961553	0.86222	0.974335	0.0322447	TEC	6.52012	6.21207	2.39236	4.47018	0.0112917
	ENSMUSG00000037742	Eef1a1	-0.135171	0.862226	0.974335	0.0322458	protein_coding	2890.32	2629.27	284.887	1869.1	0.0112917
	ENSMUSG00000027770	Dhx36	-0.0497861	0.862266	0.974335	0.0322065	protein_coding	59.8965	57.437	4.62051	13.454	0.0112917
	ENSMUSG00000042305	Tmem183a	-0.0750685	0.862375	0.974378	0.0322162	protein_coding	30.1481	27.1243	4.61996	15.2173	0.0112723
	ENSMUSG00000026605	Cenpf	-0.0579658	0.862655	0.974551	0.0320263	protein_coding	25.8221	24.2482	3.23754	8.89323	0.0111955
	ENSMUSG00000029466	Anapc7	0.0449731	0.862669	0.974551	0.0320183	protein_coding	31.0493	31.7744	2.50427	4.88726	0.0111955
	ENSMUSG00000032727	Mier3	0.0739524	0.862981	0.974705	0.0319161	protein_coding	17.5986	17.3173	5.23465	8.62862	0.0111268
	ENSMUSG00000055723	Rras2	0.0818926	0.863248	0.974705	0.0318064	protein_coding	18.7152	18.4016	4.23679	11.8187	0.0111268
	ENSMUSG00000063077	Kif1b	0.0482095	0.863259	0.974705	0.031738	protein_coding	64.0255	66.7129	6.65183	11.5415	0.0111268
	ENSMUSG00000036932	Aifm1	0.102995	0.863323	0.974705	0.0317678	protein_coding	32.7483	33.1224	3.44879	27.4845	0.0111268
	ENSMUSG00000024431	Nr3c1	-0.0767642	0.863357	0.974705	0.0317493	protein_coding	87.8484	81.6147	9.60809	42.7284	0.0111268
	ENSMUSG00000003752	Itpkc	-0.0666402	0.863391	0.974705	0.031665	protein_coding	7.74881	7.67377	1.50278	1.51289	0.0111268
	ENSMUSG00000105124	Gm5297	-0.139057	0.863482	0.974705	0.0314994	transcribed_processed_pseudogene	2.89971	4.36526	0.554392	4.66626	0.0111268
	ENSMUSG00000022661	Cd200	0.0690711	0.863494	0.974705	0.0316868	protein_coding	37.1913	38.3248	5.93892	20.1215	0.0111268
	ENSMUSG00000021546	Hnrnpk	0.103808	0.863662	0.974705	0.0316059	protein_coding	345.366	368.958	51.6604	235.241	0.0111268
	ENSMUSG00000029419	Ajm1	-0.112074	0.863738	0.974705	0.0311712	protein_coding	1.55562	1.71278	0.568508	1.00149	0.0111268
	ENSMUSG00000036188	Ankmy2	0.0617682	0.863833	0.974705	0.0314746	protein_coding	15.8341	17.6769	0.78207	7.27321	0.0111268
	ENSMUSG00000060950	Trmt61a	-0.0764083	0.863853	0.974705	0.0314513	protein_coding	8.25706	8.86198	1.00999	4.38434	0.0111268
	ENSMUSG00000039156	Stim2	0.04959	0.863883	0.974705	0.0314485	protein_coding	28.4087	28.763	1.40136	7.91312	0.0111268
	ENSMUSG00000096401	Gm21811	0.0775545	0.864005	0.974705	0.0311507	transcribed_unprocessed_pseudogene	1.98694	1.85326	0.226753	0.667778	0.0111268
	ENSMUSG00000030934	Oat	-0.117133	0.8641	0.974705	0.0314011	protein_coding	106.759	96.0384	24.2765	70.4615	0.0111268
	ENSMUSG00000023349	Clec4n	0.0886467	0.864124	0.974705	0.0313947	protein_coding	11.0264	11.002	6.17897	4.05788	0.0111268
	ENSMUSG00000035726	Supt16	-0.0757478	0.864125	0.974705	0.0313893	protein_coding	89.01	82.8629	5.71105	46.9063	0.0111268
	ENSMUSG00000022200	Golph3	0.103295	0.864263	0.974705	0.0313245	protein_coding	100.973	106.223	11.9196	71.5932	0.0111268
	ENSMUSG00000105366	Gm43719	-0.114278	0.864349	0.974705	0.0312769	TEC	8.55653	6.47776	2.8125	6.00676	0.0111268
	ENSMUSG00000034612	Chst11	-0.0555902	0.864387	0.974705	0.0312157	protein_coding	18.3739	18.3393	3.39834	4.82862	0.0111268
	ENSMUSG00000002280	Ciao3	-0.053397	0.864404	0.974705	0.0312077	protein_coding	13.9574	13.6812	0.861247	2.39123	0.0111268
	ENSMUSG00000060639	H4c9	0.0828689	0.864483	0.974705	0.0312283	protein_coding	15.5134	15.0374	3.89725	9.32168	0.0111268
	ENSMUSG00000054364	Rhob	-0.0933159	0.86463	0.974705	0.0311534	protein_coding	180.685	167.358	28.9432	98.3548	0.0111268
	ENSMUSG00000108231	Gm4045	0.0666788	0.864665	0.974705	0.0310769	processed_pseudogene	8.10218	8.25824	1.82729	1.88428	0.0111268
	ENSMUSG00000028517	Plpp3	-0.0658785	0.864809	0.974705	0.0310347	protein_coding	64.9845	63.0647	23.7892	20.9341	0.0111268
	ENSMUSG00000024145	Pigf	0.100738	0.864822	0.974705	0.0310703	protein_coding	12.3544	11.8471	5.12399	8.67837	0.0111268
	ENSMUSG00000040118	Cacna2d1	-0.0834378	0.864848	0.974705	0.0310537	protein_coding	42.8852	39.2364	17.5176	23.7764	0.0111268
	ENSMUSG00000062270	Morf4l1	0.0583103	0.86486	0.974705	0.0309902	protein_coding	120.377	124.473	14.5341	36.0017	0.0111268
	ENSMUSG00000061455	Stx17	-0.0644961	0.864862	0.974705	0.0309908	protein_coding	10.489	10.4341	2.92865	2.23415	0.0111268
	ENSMUSG00000074749	Kiz	0.0691385	0.864918	0.974705	0.0309659	protein_coding	9.88336	9.41318	1.10513	4.50249	0.0111268
	ENSMUSG00000034757	Tmub2	-0.0519559	0.865208	0.974878	0.0308317	protein_coding	31.9432	30.2908	4.28175	9.02538	0.0110497
	ENSMUSG00000024168	Tmem204	-0.0661561	0.865241	0.974878	0.0307999	protein_coding	7.38096	6.53583	0.817404	2.12452	0.0110497
	ENSMUSG00000038384	Setd1b	0.0504835	0.865283	0.974878	0.0307943	protein_coding	108.899	112.706	17.5281	8.94485	0.0110497
	ENSMUSG00000022673	Mcm4	0.129149	0.86545	0.974953	0.0307733	protein_coding	61.7989	65.0086	4.87846	57.3309	0.0110163
	ENSMUSG00000068290	Ddrgk1	-0.0444202	0.86549	0.974953	0.0307009	protein_coding	34.2505	33.6388	1.4462	5.75255	0.0110163
	ENSMUSG00000005823	Gpr108	-0.0531659	0.865769	0.975188	0.0305708	protein_coding	53.1479	51.3261	9.8301	13.1702	0.0109118
	ENSMUSG00000021192	Golga5	0.0554554	0.865987	0.975354	0.0304749	protein_coding	17.5099	17.8857	4.10995	4.02134	0.0108376
	ENSMUSG00000030189	Ybx3	-0.157953	0.866077	0.975376	0.0304831	protein_coding	664.875	592.994	88.8325	512.949	0.0108279
	ENSMUSG00000101330	Gm10193	0.100942	0.866301	0.975549	0.030252	processed_pseudogene	3.45753	2.85784	0.294626	2.53134	0.010751
	ENSMUSG00000029090	Adgra3	-0.0577493	0.86649	0.975567	0.0302443	protein_coding	18.8521	17.9735	0.622883	6.11242	0.0107428
	ENSMUSG00000019173	Rab5c	-0.0585689	0.866528	0.975567	0.0302208	protein_coding	236.103	225.998	13.8606	44.2394	0.0107428
	ENSMUSG00000042524	Sun2	-0.0632235	0.866529	0.975567	0.0302209	protein_coding	114.287	108.2	12.0405	42.3487	0.0107428
	ENSMUSG00000015467	Egfl8	0.101626	0.866752	0.975608	0.0301785	protein_coding	11.4979	14.2715	4.94679	10.2862	0.0107245
	ENSMUSG00000021282	Eif5	0.0504742	0.867057	0.975608	0.0299797	protein_coding	72.9655	75.7264	11.091	15.3389	0.0107245
	ENSMUSG00000022114	Spry2	0.0496934	0.867063	0.975608	0.029982	protein_coding	18.6111	18.8075	2.93277	3.32457	0.0107245
	ENSMUSG00000036550	Cnot1	-0.0581503	0.867263	0.975608	0.0298857	protein_coding	113.134	107.603	5.39957	35.5811	0.0107245
	ENSMUSG00000002550	Uck1	-0.0528351	0.867276	0.975608	0.0298843	protein_coding	12.7522	12.7227	1.30048	2.10617	0.0107245
	ENSMUSG00000030980	Knop1	-0.0432803	0.867283	0.975608	0.0298787	protein_coding	32.6897	32.1185	3.29344	4.28922	0.0107245
	ENSMUSG00000019295	Tmem129	0.0818193	0.867426	0.975608	0.029871	protein_coding	17.1575	16.5802	1.93839	11.051	0.0107245
	ENSMUSG00000016382	Pls3	-0.0978751	0.867431	0.975608	0.0298639	protein_coding	62.2752	56.173	23.5084	37.4396	0.0107245
	ENSMUSG00000048410	Zfp407	-0.0652049	0.867444	0.975608	0.0298042	protein_coding	10.2181	10.2849	2.43711	2.89843	0.0107245
	ENSMUSG00000028463	Car9	-0.118518	0.867456	0.975608	0.0298573	protein_coding	21.3014	18.46	7.24458	19.2158	0.0107245
	ENSMUSG00000023074	Mospd1	-0.0800955	0.867564	0.975608	0.0298081	protein_coding	14.1367	11.9499	1.62084	7.98044	0.0107245
	ENSMUSG00000028973	Abcb8	-0.0701559	0.867616	0.975608	0.0297504	protein_coding	17.8628	18.5813	1.06049	10.3669	0.0107245
	ENSMUSG00000046185	Zfp84	0.072604	0.867648	0.975608	0.0296675	protein_coding	4.77852	4.43439	0.762074	1.96837	0.0107245
	ENSMUSG00000029223	Uchl1	0.073744	0.867818	0.975608	0.0296374	protein_coding	10.7319	11.807	4.1127	3.29448	0.0107245
	ENSMUSG00000002486	Tchp	-0.0988681	0.867834	0.975608	0.0296485	protein_coding	7.2795	8.78574	0.480015	7.40538	0.0107245
	ENSMUSG00000032035	Ets1	0.069148	0.867852	0.975608	0.0296722	protein_coding	59.659	61.0766	8.48652	29.9029	0.0107245
	ENSMUSG00000040260	Daam2	-0.1304	0.867873	0.975608	0.0296619	protein_coding	10.2335	11.4906	7.59906	9.10942	0.0107245
	ENSMUSG00000079104	Prps1l3	-0.117069	0.867891	0.975608	0.0294231	protein_coding	2.43415	1.62545	0.509538	1.87195	0.0107245
	ENSMUSG00000045751	Mms22l	0.0689933	0.867904	0.975608	0.0295886	protein_coding	7.65514	7.39292	1.55213	3.06078	0.0107245
	ENSMUSG00000020806	Rhbdf2	-0.0445316	0.868171	0.975828	0.0294774	protein_coding	25.5765	24.3161	1.34042	4.38451	0.0106266
	ENSMUSG00000033961	Zfp446	0.156176	0.868475	0.976091	0.0292782	protein_coding	3.07897	5.81567	0.717377	6.84128	0.0105097
	ENSMUSG00000046561	Arsj	0.0575263	0.86873	0.97622	0.0292269	protein_coding	16.6838	16.5794	0.877356	6.59404	0.0104525
	ENSMUSG00000116988	Gm49673	0.0491149	0.86873	0.97622	0.0292227	protein_coding	38.3945	38.98	5.73756	9.98468	0.0104525
	ENSMUSG00000043157	Arl11	0.0801996	0.868896	0.976266	0.0291527	protein_coding	9.23698	11.294	1.43416	7.09459	0.0104316
	ENSMUSG00000041058	Wwp1	-0.0443505	0.868913	0.976266	0.0291427	protein_coding	25.3928	25.1435	1.00344	4.56014	0.0104316
	ENSMUSG00000007570	Fance	-0.0492023	0.869054	0.976316	0.0290802	protein_coding	21.8796	21.6824	4.14814	3.83755	0.0104095
	ENSMUSG00000019970	Sgk1	0.10369	0.869098	0.976316	0.0291082	protein_coding	151.907	160.956	29.8129	108.038	0.0104095
	ENSMUSG00000003948	Mmd	0.0586573	0.869246	0.976358	0.0290092	protein_coding	29.6728	29.7714	2.66148	12.9416	0.0103909
	ENSMUSG00000041328	Pcf11	0.0551096	0.869277	0.976358	0.0289812	protein_coding	16.2448	16.3927	1.48503	5.38209	0.0103909
	ENSMUSG00000027544	Nfatc2	0.053549	0.86954	0.976537	0.0288612	protein_coding	10.5282	10.5837	1.01769	1.67316	0.0103111
	ENSMUSG00000028312	Smc2	-0.087065	0.869637	0.976537	0.0288685	protein_coding	42.8296	38.5343	1.04109	30.3449	0.0103111
	ENSMUSG00000073563	Csnk1g3	0.0740025	0.869648	0.976537	0.0288656	protein_coding	23.492	23.2709	4.92112	13.4932	0.0103111
	ENSMUSG00000029413	Naaa	-0.0725109	0.87004	0.976745	0.0286873	protein_coding	59.7962	55.1792	1.76282	30.083	0.0102187
	ENSMUSG00000078786	Actmap	-0.0738875	0.870064	0.976745	0.0286102	protein_coding	7.32871	8.06857	0.643259	4.26856	0.0102187
	ENSMUSG00000051255	Gm6563	0.11832	0.870077	0.976745	0.0286649	processed_pseudogene	7.47654	6.62677	2.23313	7.35941	0.0102187
	ENSMUSG00000026662	Sephs1	-0.0448926	0.870232	0.976745	0.028552	protein_coding	29.6608	28.4944	0.555791	6.23234	0.0102187
	ENSMUSG00000027203	Dut	0.130283	0.870244	0.976745	0.0285954	protein_coding	122.809	131.724	17.5834	115.579	0.0102187
	ENSMUSG00000019080	Mfsd3	-0.0688634	0.870288	0.976745	0.0285063	protein_coding	6.80338	6.50847	2.09059	1.05426	0.0102187
	ENSMUSG00000087260	Lamtor5	0.0422601	0.87037	0.976745	0.0284886	protein_coding	52.4651	53.621	2.84464	7.23595	0.0102187
	ENSMUSG00000029402	Snrnp35	0.0744795	0.870398	0.976745	0.0285162	protein_coding	15.256	17.8032	0.575273	11.0209	0.0102187
	ENSMUSG00000000028	Cdc45	0.0884955	0.870581	0.976871	0.0284501	protein_coding	21.911	21.4392	2.4703	15.71	0.0101627
	ENSMUSG00000099041	Gm28035	0.0718287	0.870809	0.977007	0.0282252	protein_coding	3.91558	3.69198	0.441821	1.58713	0.0101023
	ENSMUSG00000103906	Tigd5	0.0600156	0.870878	0.977007	0.0282673	protein_coding	11.7054	11.7457	2.71998	3.56964	0.0101023
	ENSMUSG00000099927	Gm8226	-0.0600144	0.870914	0.977007	0.0282508	processed_pseudogene	12.1234	10.8164	1.00779	4.31212	0.0101023
	ENSMUSG00000021868	Ppif	0.0511245	0.871156	0.977075	0.0281441	protein_coding	20.9834	21.0866	3.36074	5.98193	0.0100721
	ENSMUSG00000062093	Gm10110	-0.0794723	0.871205	0.977075	0.0281325	transcribed_processed_pseudogene	9.33918	7.71875	2.0779	5.04441	0.0100721
	ENSMUSG00000032515	Csrnp1	0.072365	0.871346	0.977075	0.0280573	protein_coding	9.38827	11.0819	0.305795	5.70763	0.0100721
	ENSMUSG00000018381	Abi3	0.0703921	0.871357	0.977075	0.0281065	protein_coding	20.7741	23.0154	7.17908	10.5836	0.0100721
	ENSMUSG00000041777	Cir1	-0.0522038	0.871395	0.977075	0.0280396	protein_coding	15.8367	15.7608	1.14069	3.98282	0.0100721
	ENSMUSG00000028044	Cks1b	-0.156173	0.871562	0.977075	0.0280115	protein_coding	219.151	193.716	16.3587	168.411	0.0100721
	ENSMUSG00000001270	Ckb	0.0923185	0.871568	0.977075	0.0280084	protein_coding	170.304	183.856	75.0675	125.495	0.0100721
	ENSMUSG00000023026	Dip2b	-0.0560313	0.871599	0.977075	0.0279453	protein_coding	58.7538	55.392	8.19191	19.9653	0.0100721
	ENSMUSG00000029207	Apbb2	-0.0623402	0.871636	0.977075	0.0279282	protein_coding	134.498	127.59	12.4976	50.7072	0.0100721
	ENSMUSG00000025439	Clns1a	0.0448548	0.87168	0.977075	0.0279097	protein_coding	51.9343	53.0803	5.43125	10.4404	0.0100721
	ENSMUSG00000061232	H2-K1	0.0744643	0.872039	0.977252	0.0277511	protein_coding	655.03	688.497	93.6232	232.961	0.00999351
	ENSMUSG00000042515	Pwwp3b	0.0864775	0.872093	0.977252	0.0277824	protein_coding	10.9161	10.8052	1.63326	8.18421	0.00999351
	ENSMUSG00000123421	ENSMUSG00000123421	-0.0885753	0.872118	0.977252	0.0274755	lncRNA	1.98975	2.52926	0.230563	1.56205	0.00999351
	ENSMUSG00000027797	Dclk1	-0.0667565	0.87212	0.977252	0.0277157	protein_coding	150.467	142.529	25.2314	65.1364	0.00999351
	ENSMUSG00000025531	Chm	0.0609085	0.872519	0.977504	0.0275466	protein_coding	13.4917	13.9179	2.23157	4.98539	0.00988144
	ENSMUSG00000002307	Daxx	0.0435354	0.872522	0.977504	0.0275424	protein_coding	31.4531	31.7863	1.15476	6.93926	0.00988144
	ENSMUSG00000052698	Tln2	0.0535496	0.872557	0.977504	0.027526	protein_coding	42.4818	44.9669	3.61669	15.4526	0.00988144
	ENSMUSG00000006205	Htra1	-0.124644	0.872895	0.977603	0.0274267	protein_coding	170.414	153.723	25.7069	127.059	0.00983751
	ENSMUSG00000089810	Gm16536	0.0899468	0.872897	0.977603	0.0273401	lncRNA	4.95255	6.32983	1.70298	3.9768	0.00983751
	ENSMUSG00000056820	Tsnax	0.0552914	0.872956	0.977603	0.02736	protein_coding	37.6237	38.7018	11.869	9.29556	0.00983751
	ENSMUSG00000028029	Aimp1	0.0457641	0.872993	0.977603	0.0273354	protein_coding	52.2338	54.2982	10.5185	7.50823	0.00983751
	ENSMUSG00000040720	Virma	-0.0621946	0.872998	0.977603	0.0273668	protein_coding	51.4091	47.9297	8.70009	21.1746	0.00983751
	ENSMUSG00000031561	Tenm3	0.0546359	0.873331	0.977825	0.0271886	protein_coding	52.3192	54.1567	20.7847	4.18701	0.00973903
	ENSMUSG00000027068	Dhrs9	0.053086	0.873428	0.977825	0.0271447	protein_coding	8.69261	8.9443	0.583673	0.283821	0.00973903
	ENSMUSG00000067370	B3galt4	-0.0640978	0.873586	0.977825	0.0270579	protein_coding	6.56629	6.34069	0.361995	1.65533	0.00973903
	ENSMUSG00000041135	Ripk2	-0.0582218	0.873697	0.977825	0.0270332	protein_coding	12.2101	12.1721	1.43141	3.66152	0.00973903
	ENSMUSG00002076238	Gm54440	-0.0550047	0.873698	0.977825	0.02703	miRNA	10.274	9.40741	1.3332	2.08566	0.00973903
	ENSMUSG00000037017	Zscan21	0.0643116	0.873719	0.977825	0.0270115	protein_coding	7.05713	6.87872	1.57396	2.29295	0.00973903
	ENSMUSG00000025037	Maoa	-0.0619723	0.874008	0.977825	0.0269304	protein_coding	25.2761	23.1021	2.75425	12.1173	0.00973903
	ENSMUSG00000052336	Cx3cr1	0.0771887	0.874064	0.977825	0.0269202	protein_coding	61.0912	62.9681	25.1919	32.0332	0.00973903
	ENSMUSG00000027550	Lrrcc1	0.0693973	0.874084	0.977825	0.026865	protein_coding	10.1423	9.91806	3.00167	4.36224	0.00973903
	ENSMUSG00000023885	Thbs2	0.158686	0.874115	0.977825	0.0268974	protein_coding	260.572	288.08	79.6233	291.006	0.00973903
	ENSMUSG00000022214	Dcaf11	-0.0454637	0.874144	0.977825	0.0268414	protein_coding	20.1968	19.7678	2.77232	2.70666	0.00973903
	ENSMUSG00000021504	B4galt7	0.0592672	0.874208	0.977825	0.0268141	protein_coding	12.6738	12.2919	1.47446	5.13249	0.00973903
	ENSMUSG00000040322	Slc25a24	0.0983116	0.874374	0.977825	0.0267867	protein_coding	56.6175	58.3499	5.39937	44.7631	0.00973903
	ENSMUSG00000038005	Hpf1	-0.0742558	0.87439	0.977825	0.0267797	protein_coding	63.6251	58.6591	8.72621	33.4452	0.00973903
	ENSMUSG00000026788	Zbtb43	-0.0542924	0.874433	0.977825	0.0267089	protein_coding	8.74338	8.09168	0.292643	1.40155	0.00973903
	ENSMUSG00000043716	Rpl7	-0.0981462	0.874542	0.977825	0.0266727	protein_coding	933.615	870.079	130.989	512.302	0.00973903
	ENSMUSG00000035392	Dennd1a	-0.0424041	0.874546	0.977825	0.0266655	protein_coding	35.7463	34.1003	1.48928	7.1129	0.00973903
	ENSMUSG00000083061	Gm12191	-0.0747938	0.874686	0.977825	0.0266569	transcribed_processed_pseudogene	18.746	16.2825	3.65369	10.1993	0.00973903
	ENSMUSG00000000420	Galnt1	0.0447798	0.874858	0.977825	0.0265305	protein_coding	55.4577	57.4801	8.77382	9.03903	0.00973903
	ENSMUSG00000002076	Hsf2bp	-0.123171	0.874899	0.977825	0.0262979	protein_coding	1.92144	2.37401	0.464297	1.99393	0.00973903
	ENSMUSG00000025200	Cwf19l1	0.0533033	0.874912	0.977825	0.02651	protein_coding	10.5214	11.2175	1.68702	1.54324	0.00973903
	ENSMUSG00000026043	Col3a1	0.187185	0.875045	0.977825	0.0264975	protein_coding	2487.02	2828.57	754.767	2404.36	0.00973903
	ENSMUSG00000027966	Col11a1	-0.0692687	0.875049	0.977825	0.0264517	protein_coding	175.821	166.578	63.1873	52.9379	0.00973903
	ENSMUSG00000067147	Rpl7a-ps11	-0.0580569	0.875071	0.977825	0.0264427	processed_pseudogene	12.1234	10.8307	1.00779	4.31666	0.00973903
	ENSMUSG00000043991	Pura	-0.0519719	0.87525	0.977825	0.0263625	protein_coding	91.081	86.9693	14.533	24.4567	0.00973903
	ENSMUSG00000029467	Atp2a2	-0.077224	0.875278	0.977825	0.0263978	protein_coding	159.968	149.81	18.1944	80.5795	0.00973903
	ENSMUSG00000042787	Exog	-0.0772628	0.875284	0.977825	0.0263388	protein_coding	7.89692	8.43435	2.78429	3.94515	0.00973903
	ENSMUSG00000026955	Sapcd2	-0.0715965	0.875296	0.977825	0.0262044	protein_coding	2.83075	2.61637	0.467915	0.864126	0.00973903
	ENSMUSG00000055239	Kcmf1	-0.0569956	0.87537	0.977825	0.0263112	protein_coding	94.1468	89.2591	8.7624	33.374	0.00973903
	ENSMUSG00000063275	Hacd1	-0.0511665	0.875603	0.977825	0.0262165	protein_coding	18.5116	17.2268	3.36375	4.81289	0.00973903
	ENSMUSG00000026853	Crat	-0.0502959	0.875609	0.977825	0.0262128	protein_coding	24.5623	24.5524	4.96255	6.92082	0.00973903
	ENSMUSG00000011179	Odc1	0.0448078	0.875617	0.977825	0.0262061	protein_coding	72.6619	74.8501	4.5563	15.0831	0.00973903
	ENSMUSG00000026311	Asb1	-0.0720612	0.875631	0.977825	0.0261752	protein_coding	6.13216	6.81997	0.886051	3.47248	0.00973903
	ENSMUSG00000025650	Col7a1	0.0782066	0.875634	0.977825	0.0262516	protein_coding	14.5649	17.0773	5.46388	9.65735	0.00973903
	ENSMUSG00000074088	Snrnp40	0.0551684	0.875669	0.977825	0.0261838	protein_coding	87.6344	90.3641	11.5962	33.9772	0.00973903
	ENSMUSG00000020743	Mif4gd	-0.0643915	0.875847	0.977944	0.0261593	protein_coding	24.2351	21.8149	2.37917	11.4747	0.00968594
	ENSMUSG00000005687	Bcas2	0.10411	0.876078	0.978056	0.0260573	protein_coding	97.266	102.09	6.38231	78.1833	0.00963606
	ENSMUSG00000005667	Mthfd2	-0.0709006	0.876358	0.978056	0.0259383	protein_coding	117.136	109.848	19.1611	54.9416	0.00963606
	ENSMUSG00000041303	Gtf3c3	0.0532491	0.876406	0.978056	0.0258763	protein_coding	13.1844	13.5806	3.14382	2.23705	0.00963606
	ENSMUSG00000039063	Echdc3	0.0579297	0.876453	0.978056	0.0258368	protein_coding	6.37896	6.60805	0.672573	0.739321	0.00963606
	ENSMUSG00000078970	Dnaaf10	-0.0800913	0.87652	0.978056	0.0258732	protein_coding	11.8052	9.82201	1.4561	7.34414	0.00963606
	ENSMUSG00000031673	Cdh11	-0.130305	0.876536	0.978056	0.025863	protein_coding	265.881	240.117	28.2669	199.222	0.00963606
	ENSMUSG00000046761	Fam83h	0.168142	0.876595	0.978056	0.0256184	protein_coding	1.79804	3.78899	0.169479	4.30959	0.00963606
	ENSMUSG00000025197	Cyp2c23	0.124933	0.876687	0.978056	0.0257203	protein_coding	3.48287	5.85999	0.804666	6.17471	0.00963606
	ENSMUSG00000038872	Zfhx3	-0.0532055	0.876713	0.978056	0.0257413	protein_coding	202.502	195.748	26.6224	35.325	0.00963606
	ENSMUSG00000008822	Acyp1	0.0991066	0.876817	0.978056	0.0257434	protein_coding	8.48766	7.54017	1.61491	6.5415	0.00963606
	ENSMUSG00000043252	Tmem64	-0.0874983	0.876863	0.978056	0.0257277	protein_coding	30.0995	26.5761	10.0778	18.9562	0.00963606
	ENSMUSG00000059540	Tcea2	0.0974895	0.876899	0.978056	0.0255045	protein_coding	2.31655	3.46025	0.326006	2.63742	0.00963606
	ENSMUSG00000074576	Mocs3	-0.0779615	0.876917	0.978056	0.0257049	protein_coding	11.5332	9.63501	2.51764	6.49387	0.00963606
	ENSMUSG00000023940	Sgo1	0.0696872	0.876937	0.978056	0.0256444	protein_coding	8.06994	7.73757	2.64702	3.3232	0.00963606
	ENSMUSG00000003617	Cp	0.10217	0.877064	0.978119	0.0256403	protein_coding	86.5544	95.9108	40.1038	85.7093	0.00960816
	ENSMUSG00000022706	Mrpl40	-0.0779057	0.877258	0.978258	0.0255615	protein_coding	27.1941	24.0362	3.95892	16.2599	0.00954674
	ENSMUSG00000036908	Unc93b1	-0.0699346	0.877617	0.978515	0.0253766	protein_coding	166.739	157.268	30.493	73.152	0.00943269
	ENSMUSG00000042628	Zfyve1	0.06715	0.877731	0.978515	0.0253059	protein_coding	7.04877	7.27448	1.57599	2.57576	0.00943269
	ENSMUSG00000024085	Man2a1	0.0616943	0.877817	0.978515	0.0253116	protein_coding	59.7898	60.9947	5.29922	30.1057	0.00943269
	ENSMUSG00000017843	Ppp2r5c	-0.038706	0.878229	0.978515	0.0251072	protein_coding	60.2594	58.4412	2.79743	4.29278	0.00943269
	ENSMUSG00000059897	Zfp930	-0.0685932	0.878339	0.978515	0.0249829	protein_coding	3.84436	3.77859	0.726248	1.03866	0.00943269
	ENSMUSG00000030689	Ino80e	0.0380584	0.87837	0.978515	0.025049	protein_coding	45.7454	46.9136	4.36003	1.75014	0.00943269
	ENSMUSG00000027368	Dusp2	0.0921483	0.878473	0.978515	0.0249877	protein_coding	5.07008	6.4476	2.25521	3.99021	0.00943269
	ENSMUSG00000049792	Bag5	0.0760031	0.878543	0.978515	0.0250259	protein_coding	17.2219	16.5984	3.77396	10.6487	0.00943269
	ENSMUSG00000008136	Fhl2	0.121423	0.878549	0.978515	0.025019	protein_coding	60.2289	63.027	21.4939	51.6155	0.00943269
	ENSMUSG00000005732	Ranbp1	-0.114494	0.87861	0.978515	0.0249932	protein_coding	307.026	280.98	12.5003	248.189	0.00943269
	ENSMUSG00000023883	Phf10	-0.113196	0.878619	0.978515	0.0249899	protein_coding	62.8931	55.6427	7.91279	44.6728	0.00943269
	ENSMUSG00000015942	Gtf2ird2	0.103282	0.87865	0.978515	0.0249606	protein_coding	6.05945	8.58115	0.706961	7.67731	0.00943269
	ENSMUSG00000019864	Rtn4ip1	0.0935659	0.87877	0.978515	0.0248338	protein_coding	4.04627	5.72265	0.82935	4.44045	0.00943269
	ENSMUSG00000035247	Hectd1	-0.0672685	0.878789	0.978515	0.0249191	protein_coding	70.9697	66.1227	10.9775	34.4844	0.00943269
	ENSMUSG00000106864	Gtf3c2	-0.0423082	0.878797	0.978515	0.0248715	protein_coding	48.2612	47.341	5.54469	8.84771	0.00943269
	ENSMUSG00000049097	Ankrd34a	0.154756	0.878858	0.978515	0.0247493	protein_coding	2.40681	4.72491	1.15251	5.33323	0.00943269
	ENSMUSG00000049489	Ccnq	-0.0464398	0.878899	0.978515	0.0248327	protein_coding	19.8607	18.7834	3.90962	3.20043	0.00943269
	ENSMUSG00000031851	Ntpcr	-0.0714003	0.8789	0.978515	0.0248757	protein_coding	27.3837	24.4947	6.72615	14.2924	0.00943269
	ENSMUSG00000118332	Smim10l3	0.0720386	0.878917	0.978515	0.0248703	protein_coding	17.3663	16.7891	3.33541	10.2949	0.00943269
	ENSMUSG00000047371	Zfp768	-0.0479228	0.879102	0.978515	0.0247492	protein_coding	14.177	14.2157	1.09967	2.97322	0.00943269
	ENSMUSG00000022789	Dnm1l	-0.0591451	0.879117	0.978515	0.024763	protein_coding	22.8642	20.9908	4.86846	9.79841	0.00943269
	ENSMUSG00000045822	Zswim3	-0.0956355	0.87917	0.978515	0.0246848	protein_coding	4.26007	3.14897	1.41323	2.72822	0.00943269
	ENSMUSG00000025902	Sox17	-0.0563265	0.879313	0.978515	0.0246461	protein_coding	7.27943	6.9002	0.849341	1.04353	0.00943269
	ENSMUSG00000044221	Grsf1	-0.0580393	0.879348	0.978515	0.0246741	protein_coding	41.6381	38.6906	6.02698	17.7923	0.00943269
	ENSMUSG00000003135	Cnot11	-0.0798493	0.879356	0.978515	0.024687	protein_coding	29.7403	26.4043	6.92692	17.2801	0.00943269
	ENSMUSG00000042444	Mindy2	0.03802	0.879457	0.978515	0.0245993	protein_coding	39.2508	40.0523	3.95354	3.36594	0.00943269
	ENSMUSG00000022500	Litaf	0.0547438	0.879616	0.978515	0.0245325	protein_coding	196.772	204.019	30.2867	51.0622	0.00943269
	ENSMUSG00000034795	Ccdc122	-0.0771929	0.879652	0.978515	0.024506	protein_coding	6.89464	5.67529	0.743122	4.12326	0.00943269
	ENSMUSG00000074978	Actg-ps1	-0.073524	0.879752	0.978515	0.024369	processed_pseudogene	3.15768	2.68663	1.09017	1.09013	0.00943269
	ENSMUSG00000028820	Sfpq	0.0907299	0.879784	0.978515	0.0245073	protein_coding	187.572	197.595	33.0501	137.804	0.00943269
	ENSMUSG00000038446	Cdc40	0.041624	0.879977	0.978515	0.0243859	protein_coding	36.5469	37.0038	3.12917	8.14253	0.00943269
	ENSMUSG00000032178	Ilf3	-0.0663361	0.880008	0.978515	0.0244161	protein_coding	56.6594	52.483	5.54509	28.8632	0.00943269
	ENSMUSG00000106674	Gm20005	0.154395	0.880105	0.978515	0.0242661	lncRNA	2.80569	5.6382	0.563619	6.99112	0.00943269
	ENSMUSG00000068523	Gng5	-0.0522928	0.88015	0.978515	0.0243133	protein_coding	193.778	186.088	9.81571	44.5281	0.00943269
	ENSMUSG00000051146	Camk2n2	0.071346	0.880196	0.978515	0.0242932	protein_coding	8.40409	9.28814	3.79839	1.97402	0.00943269
	ENSMUSG00000084910	C630043F03Rik	-0.126584	0.880263	0.978515	0.0241666	lncRNA	2.72058	4.09859	1.7681	3.9747	0.00943269
	ENSMUSG00000000149	Gna12	-0.0815098	0.880299	0.978515	0.0242963	protein_coding	111.609	103.385	8.17988	64.0233	0.00943269
	ENSMUSG00000022848	Slc49a4	0.0435546	0.880384	0.978515	0.0242215	protein_coding	20.8471	21.0364	3.44929	3.2887	0.00943269
	ENSMUSG00000028560	Usp1	-0.0676666	0.88039	0.978515	0.024262	protein_coding	27.1431	24.5141	0.345214	16.2126	0.00943269
	ENSMUSG00000070394	Tmem256	-0.0444127	0.880432	0.978515	0.0241979	protein_coding	94.4595	91.152	10.0891	16.7059	0.00943269
	ENSMUSG00000076432	Ywhaq	0.0677651	0.880466	0.978515	0.0242097	protein_coding	122.41	126.738	25.4897	59.8732	0.00943269
	ENSMUSG00000034616	Ssh3	0.0592058	0.880574	0.978515	0.0241582	protein_coding	19.9034	21.9896	2.23746	10.0953	0.00943269
	ENSMUSG00000037206	Islr	0.0558531	0.880595	0.978515	0.0241359	protein_coding	18.2486	19.3814	6.86149	4.1575	0.00943269
	ENSMUSG00000074513	Arfip1	-0.0659908	0.880676	0.978515	0.024144	protein_coding	33.6067	30.4877	1.87843	17.0894	0.00943269
	ENSMUSG00000028982	Slc25a33	0.0856482	0.880728	0.978515	0.0241255	protein_coding	15.1411	14.4075	3.4175	11.2195	0.00943269
	ENSMUSG00000028920	Fbxo42	-0.0390688	0.880741	0.978515	0.0240739	protein_coding	34.3399	33.2168	3.85255	4.46978	0.00943269
	ENSMUSG00000025049	Taf5	0.0547001	0.880931	0.978647	0.0239981	protein_coding	11.0892	11.0731	1.01136	3.79028	0.00937387
	ENSMUSG00000105728	Gm42819	-0.149992	0.881113	0.978673	0.0238448	TEC	3.16639	5.38921	1.16051	6.61391	0.00936238
	ENSMUSG00000000579	Dynlt1c	-0.0468838	0.881158	0.978673	0.0239036	protein_coding	41.5698	39.455	5.53054	12.5773	0.00936238
	ENSMUSG00000045349	Sh2d5	-0.130517	0.881166	0.978673	0.0237498	protein_coding	2.43111	3.27619	1.58258	2.93331	0.00936238
	ENSMUSG00000082691	Dynlt1-ps1	0.0670748	0.881505	0.97897	0.0237488	processed_pseudogene	6.31566	6.10855	1.3199	2.86445	0.00923055
	ENSMUSG00000021368	Tbc1d7	0.0434687	0.881621	0.979021	0.0237191	protein_coding	19.0255	19.6533	3.79325	0.91807	0.0092082
	ENSMUSG00000024800	Rpp30	0.0508347	0.881805	0.979146	0.0236434	protein_coding	25.8802	26.0298	5.67316	9.00816	0.00915242
	ENSMUSG00000009076	Zmat5	0.0645888	0.882416	0.979451	0.023419	protein_coding	15.5336	17.9462	1.2208	10.7102	0.00901748
	ENSMUSG00000100621	Gm28374	-0.0696841	0.882589	0.979451	0.0231699	protein_coding	2.37248	2.29826	0.87431	0.404455	0.00901748
	ENSMUSG00000046434	Hnrnpa1	-0.107676	0.882807	0.979451	0.0232796	protein_coding	327.81	301.707	74.4056	225.149	0.00901748
	ENSMUSG00000083411	Rpl30-ps10	-0.0705087	0.882812	0.979451	0.0232826	processed_pseudogene	16.8829	14.5912	3.10899	9.34525	0.00901748
	ENSMUSG00000032271	Nnmt	-0.185905	0.882861	0.979451	0.0230908	protein_coding	2.59805	5.01918	1.75486	6.9026	0.00901748
	ENSMUSG00000020362	Cnot6	-0.0654668	0.882866	0.979451	0.0232563	protein_coding	85.4726	80.297	21.3948	43.0105	0.00901748
	ENSMUSG00000071656	Lrrn4cl	0.0637268	0.882913	0.979451	0.0231722	protein_coding	5.42631	6.26068	0.961332	2.15932	0.00901748
	ENSMUSG00000025608	Podxl	0.053102	0.88296	0.979451	0.0231808	protein_coding	12.7594	13.8066	1.15383	4.21469	0.00901748
	ENSMUSG00000028221	Pip4p2	-0.0580705	0.882984	0.979451	0.0232113	protein_coding	30.0725	27.8162	9.98695	11.0862	0.00901748
	ENSMUSG00000121655	ENSMUSG00000121655	-0.0416023	0.883002	0.979451	0.0231606	lncRNA	57.9582	55.6592	6.33019	11.1481	0.00901748
	ENSMUSG00000028032	Papss1	0.0841324	0.883029	0.979451	0.0231909	protein_coding	83.0058	85.8367	12.1528	56.7531	0.00901748
	ENSMUSG00000021131	Erh	-0.0634955	0.883093	0.979451	0.0231433	protein_coding	117.745	111.431	8.06671	62.1689	0.00901748
	ENSMUSG00000020964	Sel1l	0.0437495	0.883284	0.979451	0.0230476	protein_coding	103.22	106.176	18.1878	6.31086	0.00901748
	ENSMUSG00000006304	Arpc2	-0.0526387	0.883296	0.979451	0.0230424	protein_coding	377.794	364.011	22.6991	23.0535	0.00901748
	ENSMUSG00000047084	Ngrn	-0.0476565	0.883328	0.979451	0.0230322	protein_coding	11.1687	10.8237	1.17033	1.21919	0.00901748
	ENSMUSG00000029097	Trmt44	-0.0618534	0.883441	0.979451	0.0229832	protein_coding	9.13465	9.47975	2.86018	3.15449	0.00901748
	ENSMUSG00000064080	Fbln2	0.109793	0.88345	0.979451	0.0230226	protein_coding	502.409	539.537	76.2411	421.749	0.00901748
	ENSMUSG00000033220	Rac2	-0.0640637	0.883502	0.979451	0.0230022	protein_coding	79.7076	77.9967	21.2719	41.4949	0.00901748
	ENSMUSG00000031753	Cog4	-0.0501752	0.883509	0.979451	0.022959	protein_coding	45.1498	44.908	3.88015	18.0207	0.00901748
	ENSMUSG00000024799	Tm7sf2	-0.0673207	0.883527	0.979451	0.0229949	protein_coding	29.224	29.9502	3.0653	19.3792	0.00901748
	ENSMUSG00000042870	Tom1	0.0687948	0.883565	0.979451	0.022981	protein_coding	20.2369	23.0345	1.27462	14.4499	0.00901748
	ENSMUSG00000139956	ENSMUSG00000139956	0.0519359	0.883734	0.979559	0.0228718	lncRNA	10.9988	10.9076	0.464887	3.54321	0.0089692
	ENSMUSG00000046387	Pcdhb17	0.0594312	0.883916	0.979573	0.0228005	protein_coding	12.4764	12.0579	3.04649	5.25908	0.00896326
	ENSMUSG00000055320	Tead1	-0.0385784	0.883961	0.979573	0.0227786	protein_coding	87.4022	84.921	2.01486	4.17948	0.00896326
	ENSMUSG00000024078	Ttc27	0.0421106	0.884008	0.979573	0.0227633	protein_coding	21.2502	21.8536	1.5726	4.41178	0.00896326
	ENSMUSG00000026864	Hspa5	-0.0740931	0.884029	0.979573	0.0227515	protein_coding	455.101	430.623	63.3181	216.637	0.00896326
	ENSMUSG00000022898	Vps26c	0.053307	0.884182	0.979664	0.0227005	protein_coding	22.6473	22.3138	1.03636	9.95162	0.00892267
	ENSMUSG00000086233	Gm11816	-0.122144	0.884606	0.980024	0.0224712	lncRNA	3.54875	4.73221	0.994226	4.60368	0.00876322
	ENSMUSG00000041219	Arhgap11a	-0.0676939	0.884666	0.980024	0.0225454	protein_coding	14.5993	12.9622	5.25611	7.25591	0.00876322
	ENSMUSG00000026110	Mgat4a	-0.0546853	0.884719	0.980024	0.0224824	protein_coding	12.1184	10.8652	2.58116	3.79837	0.00876322
	ENSMUSG00000054715	Zscan22	-0.0901971	0.884818	0.980034	0.0224539	protein_coding	5.81853	4.38034	1.23701	3.88258	0.00875874
	ENSMUSG00000021716	Srek1ip1	0.0454795	0.88487	0.980034	0.0224215	protein_coding	35.2179	36.8979	8.42797	8.22008	0.00875874
	ENSMUSG00000038759	Nup205	0.0604911	0.885166	0.980265	0.0223446	protein_coding	64.9954	66.2295	3.61618	34.0428	0.00865656
	ENSMUSG00000020718	Polg2	0.0930524	0.88522	0.980265	0.0221856	protein_coding	2.69857	3.83996	0.733569	2.54884	0.00865656
	ENSMUSG00000052337	Immt	-0.0465076	0.885363	0.980329	0.0222268	protein_coding	122.119	117.561	9.71767	29.2192	0.00862836
	ENSMUSG00000047989	Ino80c	0.0559616	0.885483	0.980329	0.0221825	protein_coding	10.2975	11.3572	0.161745	4.07426	0.00862836
	ENSMUSG00000105201	Gm43362	-0.0718665	0.885526	0.980329	0.022144	TEC	6.17179	5.65585	3.05152	1.82831	0.00862836
	ENSMUSG00000059495	Arhgef12	0.0456987	0.885749	0.980329	0.0220767	protein_coding	56.0647	58.5793	10.1071	15.4293	0.00862836
	ENSMUSG00000121107	9330133O14Rik	0.123276	0.885778	0.980329	0.0220925	lncRNA	6.2696	9.55483	2.5052	10.5186	0.00862836
	ENSMUSG00000063229	Ldha	-0.0718594	0.885785	0.980329	0.022062	protein_coding	744.103	706.857	171.084	304.777	0.00862836
	ENSMUSG00000047205	Dusp18	-0.0705031	0.885882	0.980329	0.022066	protein_coding	32.0927	28.8774	5.54959	18.2842	0.00862836
	ENSMUSG00000026826	Nr4a2	0.0616942	0.885942	0.980329	0.0220116	protein_coding	13.7236	15.634	4.14515	7.18301	0.00862836
	ENSMUSG00000041608	Entpd3	-0.220874	0.886106	0.980329	0.0217469	protein_coding	1.9346	4.69022	0.405395	7.18753	0.00862836
	ENSMUSG00000086915	Gm16364	-0.0959433	0.886147	0.980329	0.0217256	lncRNA	2.00873	2.50805	0.938768	1.64548	0.00862836
	ENSMUSG00000070934	Rraga	0.0528744	0.886194	0.980329	0.0219162	protein_coding	58.1359	59.2848	17.3206	19.5791	0.00862836
	ENSMUSG00000024378	Stard4	-0.047334	0.886239	0.980329	0.0218899	protein_coding	14.6505	13.6937	2.80044	2.92191	0.00862836
	ENSMUSG00000068966	Zbtb34	0.0564544	0.886266	0.980329	0.0218716	protein_coding	7.89699	7.89369	2.24459	1.22245	0.00862836
	ENSMUSG00000028024	Enpep	0.0572985	0.886269	0.980329	0.0218422	protein_coding	4.8336	5.31391	0.641915	1.0257	0.00862836
	ENSMUSG00000027715	Ccna2	-0.0968278	0.886418	0.980343	0.0218557	protein_coding	98.1805	89.405	0.301219	80.9118	0.00862215
	ENSMUSG00000121584	Tmem276	-0.0486906	0.886423	0.980343	0.0218183	protein_coding	15.0611	14.1495	3.43267	3.36199	0.00862215
	ENSMUSG00000061451	Tmem151a	0.0712046	0.886584	0.980349	0.0216818	protein_coding	3.33759	3.77081	0.727549	1.41132	0.00861927
	ENSMUSG00000015671	Psma2	0.0672427	0.886588	0.980349	0.0217676	protein_coding	169.211	175.69	14.899	101.643	0.00861927
	ENSMUSG00000036534	Slc38a7	0.0539128	0.886763	0.980349	0.0216983	protein_coding	23.9681	25.7951	4.39666	10.0431	0.00861927
	ENSMUSG00000028068	Iqgap3	0.0472581	0.886764	0.980349	0.0216848	protein_coding	26.8842	28.8839	2.6217	10.8524	0.00861927
	ENSMUSG00000001482	Def8	0.0453586	0.886783	0.980349	0.0216787	protein_coding	19.1261	20.6361	0.911657	6.58722	0.00861927
	ENSMUSG00000002983	Relb	0.0396352	0.886891	0.98039	0.0216348	protein_coding	37.1631	37.7243	5.99663	6.6409	0.00860126
	ENSMUSG00000063594	Gng8	0.107394	0.886993	0.980424	0.0214732	protein_coding	2.0522	1.72151	0.33649	2.14814	0.00858607
	ENSMUSG00000028688	Toe1	-0.0710881	0.887078	0.98044	0.021604	protein_coding	20.6967	18.0945	2.98727	11.9373	0.008579
	ENSMUSG00000034341	Wbp2	-0.0492106	0.887357	0.980615	0.0214543	protein_coding	118.5	113.937	12.8391	37.9382	0.00850162
	ENSMUSG00000016409	Nkap	-0.0615452	0.887435	0.980615	0.0214467	protein_coding	15.3673	14.0715	7.3271	4.21234	0.00850162
	ENSMUSG00000049643	2310022A10Rik	-0.0344139	0.887449	0.980615	0.0214208	protein_coding	31.7584	31.1285	1.84069	1.27677	0.00850162
	ENSMUSG00000034192	Lsm3	-0.0470816	0.887623	0.980729	0.0213526	protein_coding	62.1712	59.5364	9.91973	20.1582	0.00845107
	ENSMUSG00000039234	Sec24d	0.0733395	0.887971	0.980792	0.0212571	protein_coding	160.561	167.099	37.0002	92.426	0.00842318
	ENSMUSG00000104154	Gm38104	-0.0932465	0.88802	0.980792	0.0210509	TEC	2.20929	1.56151	1.04127	1.35644	0.00842318
	ENSMUSG00000087408	Cers1	-0.083034	0.888055	0.980792	0.0210952	protein_coding	3.22658	3.4153	0.425836	1.86359	0.00842318
	ENSMUSG00000109523	Gdf1	-0.083034	0.888055	0.980792	0.0210952	protein_coding	3.22658	3.4153	0.425836	1.86359	0.00842318
	ENSMUSG00000035649	Zcchc7	-0.0591885	0.888074	0.980792	0.0212017	protein_coding	17.9885	18.6051	4.0774	8.85769	0.00842318
	ENSMUSG00000031431	Tsc22d3	0.0901394	0.888163	0.980792	0.0211839	protein_coding	91.5053	95.0948	12.885	74.1725	0.00842318
	ENSMUSG00000051550	Zfp579	-0.0758504	0.888204	0.980792	0.0211433	protein_coding	8.43994	9.65134	0.657682	6.82623	0.00842318
	ENSMUSG00000090394	4930523C07Rik	-0.0393762	0.88826	0.980792	0.0211108	protein_coding	29.9841	29.0866	6.15891	2.57341	0.00842318
	ENSMUSG00000005510	Ndufs3	-0.046182	0.888318	0.980792	0.0210874	protein_coding	55.1916	52.4597	9.25876	16.5186	0.00842318
	ENSMUSG00000018334	Ksr1	0.0397428	0.888463	0.980831	0.0210355	protein_coding	16.055	16.3316	1.64568	1.09676	0.00840581
	ENSMUSG00000052825	Gm9892	0.0510461	0.888607	0.980831	0.0209857	transcribed_processed_pseudogene	22.113	21.8518	2.60935	9.79141	0.00840581
	ENSMUSG00000026655	Fam107b	-0.0621555	0.888632	0.980831	0.0210067	protein_coding	37.9884	34.7348	3.43925	19.9403	0.00840581
	ENSMUSG00000027080	Med19	-0.0511856	0.888695	0.980831	0.0209619	protein_coding	33.2442	30.7974	2.13171	13.5929	0.00840581
	ENSMUSG00000029838	Ptn	0.0555537	0.888803	0.980831	0.0209302	protein_coding	52.4562	54.7702	16.5847	19.1337	0.00840581
	ENSMUSG00000027984	Hadh	0.0551662	0.888843	0.980831	0.0208933	protein_coding	90.5683	92.8405	20.3889	37.233	0.00840581
	ENSMUSG00000117171	C230013L11Rik	-0.125035	0.888875	0.980831	0.0207854	lncRNA	2.83946	4.6265	0.709915	5.36782	0.00840581
	ENSMUSG00000064023	Klk8	0.12843	0.888957	0.980831	0.0208369	protein_coding	4.2407	3.97093	3.98951	3.88452	0.00840581
	ENSMUSG00000089774	Slc5a3	-0.056341	0.888991	0.980831	0.0208353	protein_coding	14.7163	14.1706	6.78258	0.929559	0.00840581
	ENSMUSG00000025413	Ttc4	0.0471887	0.889167	0.980947	0.0207688	protein_coding	13.3458	13.1073	1.69383	3.99283	0.00835451
	ENSMUSG00000105695	Gm43327	0.103776	0.889461	0.981173	0.0204691	TEC	1.68922	2.41507	0.977359	1.71198	0.00825457
	ENSMUSG00000023791	Pigx	0.0412698	0.889581	0.981173	0.0206107	protein_coding	28.9779	28.9995	1.70602	8.48569	0.00825457
	ENSMUSG00000029587	Zfp12	0.0540251	0.889694	0.981173	0.0205685	protein_coding	10.2049	9.96939	1.94705	3.8595	0.00825457
	ENSMUSG00000022957	Itsn1	0.0407338	0.889747	0.981173	0.0205475	protein_coding	41.3197	43.0819	4.16728	10.5939	0.00825457
	ENSMUSG00000052395	Rft1	0.0508882	0.88978	0.981173	0.020537	protein_coding	11.4961	12.7838	1.20044	4.55909	0.00825457
	ENSMUSG00000070427	Il18bp	0.0702025	0.88985	0.981173	0.0205267	protein_coding	9.79438	11.3167	3.81104	5.57246	0.00825457
	ENSMUSG00000003526	Prodh	0.132692	0.889883	0.981173	0.0204122	protein_coding	2.43557	4.64278	0.631252	5.37884	0.00825457
	ENSMUSG00000096768	Erdr1y	-0.0572576	0.889939	0.981173	0.0205118	lncRNA	58.7981	58.4242	7.40113	32.3181	0.00825457
	ENSMUSG00000025393	Atp5f1b	-0.0564289	0.890282	0.981461	0.0203459	protein_coding	560.386	538.379	103.63	84.6272	0.008127
	ENSMUSG00000025041	Nt5c2	-0.037854	0.890358	0.981461	0.0203197	protein_coding	28.1995	28.0855	2.51051	5.74576	0.008127
	ENSMUSG00000023147	Get1	-0.0455734	0.890413	0.981461	0.0203003	protein_coding	12.6679	12.7033	1.77954	2.50383	0.008127
	ENSMUSG00000036499	Eea1	0.0423871	0.89055	0.981473	0.020248	protein_coding	29.2579	30.9865	3.5172	9.26857	0.00812144
	ENSMUSG00000037852	Cpe	-0.0605615	0.890566	0.981473	0.0202591	protein_coding	121.007	115.192	59.2762	30.9933	0.00812144
	ENSMUSG00000061603	Akap6	0.0899949	0.890705	0.981483	0.0202041	protein_coding	5.41907	7.60109	0.645731	6.62872	0.0081171
	ENSMUSG00000012405	Rpl15	0.0642945	0.890717	0.981483	0.0201837	protein_coding	287.165	298.717	28.6344	146.515	0.0081171
	ENSMUSG00000107896	Gm8719	0.0586399	0.890902	0.981535	0.0200623	processed_pseudogene	3.75157	3.51945	0.420124	1.31657	0.00809404
	ENSMUSG00000027339	Rassf2	-0.044006	0.891013	0.981535	0.0200754	protein_coding	34.3631	32.448	6.28074	9.96468	0.00809404
	ENSMUSG00000034620	Rxylt1	0.0437838	0.891244	0.981535	0.0199902	protein_coding	26.7851	27.4115	2.39267	8.77586	0.00809404
	ENSMUSG00000028251	Tstd3	0.0657853	0.89127	0.981535	0.0199463	protein_coding	4.55466	5.6379	0.941545	2.66776	0.00809404
	ENSMUSG00000039648	Kyat1	-0.111304	0.891295	0.981535	0.0199105	protein_coding	3.34184	4.89269	1.42456	5.1391	0.00809404
	ENSMUSG00000025001	Hells	-0.064329	0.891657	0.981535	0.0198724	protein_coding	37.4899	34.3449	5.59646	23.3589	0.00809404
	ENSMUSG00000036968	Cnpy4	0.047317	0.891662	0.981535	0.0198365	protein_coding	25.6488	25.5661	5.27985	9.33856	0.00809404
	ENSMUSG00000100078	Gm6170	-0.0902972	0.891726	0.981535	0.0198454	processed_pseudogene	248.15	230.654	22.8925	167.534	0.00809404
	ENSMUSG00000014786	Slc9a5	-0.0766927	0.891771	0.981535	0.0196865	protein_coding	2.83656	3.62686	0.348784	2.49305	0.00809404
	ENSMUSG00000074649	Mmp24os1	0.0574692	0.89181	0.981535	0.0198167	protein_coding	26.9953	29.8656	3.88039	17.3039	0.00809404
	ENSMUSG00000121066	Gm57402	-0.0538592	0.891811	0.981535	0.019788	lncRNA	17.3634	15.5129	0.389324	7.82067	0.00809404
	ENSMUSG00000032565	Nudt16	-0.0699035	0.891826	0.981535	0.0197974	protein_coding	10.6779	11.9517	1.3842	8.4557	0.00809404
	ENSMUSG00000020994	Pnn	0.0423792	0.891858	0.981535	0.0197634	protein_coding	28.3252	28.7035	4.91332	8.08816	0.00809404
	ENSMUSG00000029454	Mapkapk5	0.0494039	0.891892	0.981535	0.0197524	protein_coding	17.279	16.9505	3.00304	6.82112	0.00809404
	ENSMUSG00000023845	Lnpep	-0.0390104	0.891935	0.981535	0.0197335	protein_coding	53.0031	50.812	3.73548	12.1328	0.00809404
	ENSMUSG00000069237	Fam8a1	-0.0435837	0.892034	0.981535	0.0196983	protein_coding	32.3085	30.6092	5.77333	9.79051	0.00809404
	ENSMUSG00000085457	1110046J04Rik	-0.0708025	0.892149	0.981535	0.0196399	lncRNA	6.71292	6.73454	3.499	1.76969	0.00809404
	ENSMUSG00000029175	Slc35f6	-0.0352873	0.892332	0.981535	0.0195877	protein_coding	55.3445	53.7819	6.61479	4.43981	0.00809404
	ENSMUSG00000009739	Pou6f1	0.0516927	0.892377	0.981535	0.0195714	protein_coding	9.4983	9.58051	3.10507	1.01329	0.00809404
	ENSMUSG00000089782	Btf3-ps1	0.0778529	0.892391	0.981535	0.0196013	processed_pseudogene	53.4277	54.2762	4.89739	39.8113	0.00809404
	ENSMUSG00000022109	Med4	-0.036802	0.892512	0.981535	0.0195236	protein_coding	25.4141	24.4473	2.88646	3.82976	0.00809404
	ENSMUSG00000091655	Gm8741	-0.0518739	0.892625	0.981535	0.0194811	processed_pseudogene	10.5547	9.41962	0.461159	4.02237	0.00809404
	ENSMUSG00000133345	ENSMUSG00000133345	-0.0934793	0.892689	0.981535	0.0193472	lncRNA	2.48785	3.45153	1.25296	2.69536	0.00809404
	ENSMUSG00000095993	Gm21060	-0.0563415	0.892705	0.981535	0.0194867	lncRNA	40.6796	40.6965	11.3065	20.538	0.00809404
	ENSMUSG00000032757	Bet1	0.0530465	0.892727	0.981535	0.0194793	protein_coding	32.8688	32.7487	4.48457	15.8091	0.00809404
	ENSMUSG00000042043	Tbca	0.0757068	0.892762	0.981535	0.0194647	protein_coding	135.438	140.608	23.2968	92.9257	0.00809404
	ENSMUSG00000032615	Nt5m	-0.0413271	0.892819	0.981535	0.0194127	protein_coding	15.9774	15.9991	2.03234	3.02211	0.00809404
	ENSMUSG00000024795	Kif20b	0.0607685	0.892831	0.981535	0.0193998	protein_coding	7.49106	7.8656	2.47762	2.24349	0.00809404
	ENSMUSG00000037887	Dusp8	0.0597376	0.892937	0.981535	0.0193812	protein_coding	13.9603	15.9996	2.21179	8.88587	0.00809404
	ENSMUSG00000025220	Oga	0.036283	0.892953	0.981535	0.019361	protein_coding	44.2007	45.323	8.43644	0.706467	0.00809404
	ENSMUSG00000005804	Bloc1s6	-0.0405739	0.893069	0.981535	0.0193216	protein_coding	15.7962	15.3791	2.70117	1.38165	0.00809404
	ENSMUSG00000020611	Gna13	-0.0488352	0.893073	0.981535	0.0193165	protein_coding	108.076	103.268	6.76416	37.1808	0.00809404
	ENSMUSG00000028949	Smarcd3	-0.0476877	0.893128	0.981535	0.0192976	protein_coding	10.3181	10.1325	1.80397	1.80333	0.00809404
	ENSMUSG00000021427	Ssr1	0.0703527	0.893249	0.981535	0.0192871	protein_coding	196.408	204.278	5.14266	122.631	0.00809404
	ENSMUSG00000024505	Dtwd2	0.0669684	0.893305	0.981535	0.0191289	protein_coding	2.59117	2.52397	0.948785	0.710708	0.00809404
	ENSMUSG00000032419	Tbx18	0.0685169	0.893642	0.981535	0.0191477	protein_coding	19.2337	18.5118	3.36885	12.5439	0.00809404
	ENSMUSG00000103520	1110025M09Rik	0.0835569	0.893756	0.981535	0.0189952	TEC	2.84682	2.31784	0.695006	2.11056	0.00809404
	ENSMUSG00000031925	Maml2	0.0481397	0.893824	0.981535	0.0190491	protein_coding	24.0406	26.1903	4.06335	11.0777	0.00809404
	ENSMUSG00000039737	Prkrip1	-0.0391578	0.893888	0.981535	0.0190246	protein_coding	15.9463	15.495	2.51269	0.585604	0.00809404
	ENSMUSG00000008734	Gprc5b	-0.0428456	0.893916	0.981535	0.0190127	protein_coding	31.0523	29.2784	4.71765	9.69907	0.00809404
	ENSMUSG00000025255	Zfhx4	0.036881	0.89393	0.981535	0.0190061	protein_coding	68.3732	69.922	10.7654	6.44919	0.00809404
	ENSMUSG00000021366	Hivep1	-0.0480438	0.893953	0.981535	0.0190012	protein_coding	17.7661	16.608	6.20135	3.38523	0.00809404
	ENSMUSG00000042389	Tsen2	0.0516313	0.893983	0.981535	0.0189903	protein_coding	12.6922	12.2886	2.38656	5.28938	0.00809404
	ENSMUSG00000047843	Bri3	0.0458495	0.894012	0.981535	0.0189762	protein_coding	163.424	167.811	12.8991	41.3095	0.00809404
	ENSMUSG00000036368	Rmdn2	0.086495	0.894055	0.981535	0.0189722	protein_coding	5.20962	6.94764	1.81226	5.40289	0.00809404
	ENSMUSG00000098050	Gm5345	0.0828757	0.894087	0.981535	0.018885	transcribed_processed_pseudogene	3.13585	3.87919	0.68194	2.19456	0.00809404
	ENSMUSG00000024170	Telo2	0.0525248	0.894194	0.981535	0.0189193	protein_coding	18.3457	20.2671	3.34866	9.1416	0.00809404
	ENSMUSG00000107054	C730045M19Rik	-0.0903287	0.894239	0.981535	0.01887	TEC	3.8879	4.41883	2.32496	2.53008	0.00809404
	ENSMUSG00000029752	Asns	-0.0887	0.894355	0.981535	0.0188866	protein_coding	98.9353	90.6918	15.0508	68.9033	0.00809404
	ENSMUSG00000116876	Gm49721	-0.0402417	0.894418	0.981535	0.0188312	protein_coding	42.4972	40.5081	5.41487	11.3568	0.00809404
	ENSMUSG00000121028	Gm56867	-0.0800154	0.894487	0.981535	0.0186423	lncRNA	2.00582	2.53944	0.603787	1.60648	0.00809404
	ENSMUSG00000092746	Rn7s6	0.0643144	0.894518	0.981535	0.0186938	misc_RNA	2.57477	2.68121	0.159561	1.0374	0.00809404
	ENSMUSG00000044452	Zfp507	0.0499856	0.894557	0.981535	0.0187826	protein_coding	10.7903	11.7997	2.63378	3.13455	0.00809404
	ENSMUSG00000021390	Ogn	-0.118728	0.894594	0.981535	0.0188008	protein_coding	204.85	185.699	59.8244	172.147	0.00809404
	ENSMUSG00000005656	Snx6	-0.0400847	0.894968	0.981868	0.0186339	protein_coding	50.1943	48.0635	7.16092	13.0199	0.00794693
	ENSMUSG00000069806	Cacng7	-0.0468569	0.895042	0.981871	0.0186105	protein_coding	15.8205	16.1286	3.25889	5.04128	0.00794544
	ENSMUSG00000016664	Pacsin2	-0.0433947	0.895128	0.981888	0.0185766	protein_coding	50.5482	47.9917	4.04968	16.8633	0.00793792
	ENSMUSG00000026672	Optn	0.11406	0.895394	0.982102	0.0184864	protein_coding	4.65606	7.59543	1.80253	8.42345	0.00784335
	ENSMUSG00000033157	Abhd10	0.0512013	0.895739	0.982363	0.0183606	protein_coding	10.3226	10.4248	2.74729	2.95908	0.00772786
	ENSMUSG00000037905	Bri3bp	-0.0490886	0.895793	0.982363	0.0183505	protein_coding	69.3729	65.7392	7.31412	27.1421	0.00772786
	ENSMUSG00000020781	Tsen54	0.0387224	0.895854	0.982363	0.0183213	protein_coding	16.3086	16.5284	2.68798	1.56735	0.00772786
	ENSMUSG00000071533	Pcnp	-0.0409609	0.895916	0.982363	0.0182967	protein_coding	48.9765	46.7344	6.23156	14.3172	0.00772786
	ENSMUSG00000117771	Gm25432	-0.0502725	0.895992	0.982369	0.0182688	processed_pseudogene	9.59289	9.98251	1.57667	3.40234	0.00772552
	ENSMUSG00000033644	Piwil2	0.0388419	0.896145	0.982395	0.0182167	protein_coding	30.547	31.4088	5.88158	6.38655	0.00771376
	ENSMUSG00000039483	Asb6	0.0379353	0.896159	0.982395	0.0182133	protein_coding	17.8327	18.2454	1.83798	2.90859	0.00771376
	ENSMUSG00000034617	Mtrr	0.0481449	0.896229	0.982395	0.0181839	protein_coding	8.40241	8.31468	1.67494	1.72816	0.00771376
	ENSMUSG00000030095	Tmem43	-0.0719075	0.896394	0.982499	0.0181596	protein_coding	115.485	107.775	9.50841	67.3324	0.00766804
	ENSMUSG00000020877	Scrn2	0.0515519	0.896539	0.982559	0.01806	protein_coding	5.65995	5.99662	0.410582	1.21315	0.00764121
	ENSMUSG00000061838	Suclg2	0.0730248	0.896592	0.982559	0.0180905	protein_coding	53.0935	53.7527	2.11761	38.4062	0.00764121
	ENSMUSG00000061665	Cd2ap	-0.0335042	0.896771	0.982678	0.0179962	protein_coding	32.0037	31.2544	3.08834	3.74828	0.00758879
	ENSMUSG00000022122	Ednrb	-0.0502421	0.896915	0.982683	0.0179524	protein_coding	18.9267	17.4374	5.30254	6.71844	0.00758665
	ENSMUSG00000029634	Rnf6	0.0417196	0.896917	0.982683	0.0179437	protein_coding	53.9862	54.7095	8.51768	16.9713	0.00758665
	ENSMUSG00000020166	Cnot2	-0.0674905	0.897015	0.982712	0.0179419	protein_coding	47.5875	43.571	13.4657	26.5959	0.00757367
	ENSMUSG00000010392	Gosr1	-0.0543453	0.897181	0.982817	0.0178853	protein_coding	24.8838	22.5252	1.01203	12.4553	0.00752751
	ENSMUSG00000029817	Tra2a	-0.0603	0.89732	0.982842	0.0178353	protein_coding	46.7127	43.078	4.29178	25.7579	0.00751624
	ENSMUSG00002076637	Gm56050	-0.0806515	0.89747	0.982842	0.0176238	misc_RNA	2.35436	1.6421	0.42595	1.43657	0.00751624
	ENSMUSG00000044148	1810030O07Rik	-0.0744451	0.897479	0.982842	0.0177807	protein_coding	30.4433	26.8885	2.33021	19.7766	0.00751624
	ENSMUSG00000055210	Foxd2	-0.0801974	0.897489	0.982842	0.0176382	protein_coding	2.64484	1.85366	0.522382	1.61177	0.00751624
	ENSMUSG00000025432	Avil	-0.0605107	0.897695	0.982869	0.0176652	protein_coding	7.57755	7.57301	2.18873	2.7691	0.00750446
	ENSMUSG00000023330	Dtwd1	-0.0808949	0.897763	0.982869	0.0176673	protein_coding	6.70441	5.11424	0.934758	4.72649	0.00750446
	ENSMUSG00000017132	Cyth1	0.0418247	0.897768	0.982869	0.0176487	protein_coding	25.1059	24.9272	2.9172	8.64334	0.00750446
	ENSMUSG00000015312	Gadd45b	0.0391202	0.897797	0.982869	0.0176365	protein_coding	64.0789	66.7788	5.3544	19.0384	0.00750446
	ENSMUSG00000002797	Ggct	-0.0491563	0.897932	0.982939	0.0175615	protein_coding	5.01513	4.87651	0.416067	0.453863	0.00747338
	ENSMUSG00000027883	Gpsm2	-0.0610676	0.898019	0.982957	0.0175917	protein_coding	39.8449	36.55	11.0845	20.4045	0.00746567
	ENSMUSG00000027671	Actl6a	-0.060113	0.898156	0.982979	0.0175441	protein_coding	45.5328	41.9842	4.86287	25.8628	0.00745596
	ENSMUSG00000046562	Unc119b	-0.0398324	0.898213	0.982979	0.0174933	protein_coding	35.0682	33.3512	4.19056	10.8146	0.00745596
	ENSMUSG00000034708	Grn	-0.0517324	0.898252	0.982979	0.0174783	protein_coding	642.615	620.158	30.6938	96.6976	0.00745596
	ENSMUSG00000062691	Cebpzos	-0.0524928	0.898619	0.983294	0.0173575	protein_coding	13.6722	12.2485	0.896506	6.68685	0.00731653
	ENSMUSG00000037151	Lrrc20	0.0696395	0.898683	0.983294	0.0173629	protein_coding	10.2526	12.7567	1.02782	9.6513	0.00731653
	ENSMUSG00000020838	Slc6a4	0.163304	0.898838	0.983314	0.0172669	protein_coding	3.77753	8.06269	0.841805	11.7688	0.0073077
	ENSMUSG00000015776	Med22	0.0353838	0.898843	0.983314	0.0172778	protein_coding	17.5813	17.9049	2.00248	0.965873	0.0073077
	ENSMUSG00000082536	Gm13456	-0.084991	0.89895	0.983353	0.0172688	processed_pseudogene	311.351	291.096	29.2666	210.824	0.00729055
	ENSMUSG00000027875	Hmgcs2	-0.163668	0.899141	0.983485	0.017149	protein_coding	4.31447	6.29609	3.40274	7.82133	0.00723241
	ENSMUSG00000059923	Grb2	0.0367604	0.899445	0.983676	0.0170684	protein_coding	126.966	130.086	4.52049	10.4262	0.00714781
	ENSMUSG00000090523	Gypc	-0.0360977	0.899499	0.983676	0.017053	protein_coding	20.2701	19.4869	3.35058	1.97513	0.00714781
	ENSMUSG00000015757	Ppil4	0.0499753	0.89953	0.983676	0.0170425	protein_coding	12.2404	13.5937	2.13299	5.43504	0.00714781
	ENSMUSG00000026457	Adipor1	-0.044291	0.899633	0.983711	0.0170043	protein_coding	132.228	127.15	5.1005	39.8487	0.00713228
	ENSMUSG00000034126	Pomt2	-0.0701238	0.899879	0.983884	0.0169543	protein_coding	15.3991	13.0748	4.02761	9.82717	0.00705616
	ENSMUSG00000018040	Rrp7a	-0.0375364	0.899933	0.983884	0.0169026	protein_coding	61.2063	60.3969	7.52777	14.9001	0.00705616
	ENSMUSG00000030019	Fbxl14	0.0783005	0.900253	0.984157	0.0168248	protein_coding	32.6899	32.3341	4.07951	25.0526	0.00693575
	ENSMUSG00000056648	Hoxb8	0.0833427	0.900383	0.984221	0.0167245	protein_coding	3.93455	5.62306	1.08889	4.56881	0.00690746
	ENSMUSG00000076435	Acsf2	-0.0445132	0.900612	0.984264	0.0166752	protein_coding	16.5283	16.4975	1.14128	5.35944	0.00688833
	ENSMUSG00000042625	Safb2	-0.0515296	0.900697	0.984264	0.0166742	protein_coding	43.5725	43.9316	3.57324	24.9719	0.00688833
	ENSMUSG00000067995	Gtf2f2	0.0406968	0.900732	0.984264	0.016634	protein_coding	22.8654	22.9297	2.32094	8.08868	0.00688833
	ENSMUSG00000020604	Arsg	0.0791955	0.900805	0.984264	0.0165731	protein_coding	3.72683	5.05717	0.350661	3.48867	0.00688833
	ENSMUSG00000030726	Pold3	0.0501787	0.900842	0.984264	0.0166025	protein_coding	14.8337	14.2622	2.03486	7.23462	0.00688833
	ENSMUSG00000029249	Rest	-0.0381031	0.90085	0.984264	0.0165923	protein_coding	63.2429	60.9886	8.5379	16.2922	0.00688833
	ENSMUSG00000031231	Cox7b	0.0591199	0.900989	0.98431	0.0165746	protein_coding	106.487	110.83	42.9541	46.4152	0.00686809
	ENSMUSG00000029471	Camkk2	0.0370325	0.901077	0.98431	0.0165156	protein_coding	75.2163	77.8083	11.4424	15.2617	0.00686809
	ENSMUSG00000038372	Gmds	-0.0802864	0.901255	0.98431	0.0164864	protein_coding	40.1336	35.756	7.16336	27.4363	0.00686809
	ENSMUSG00000009112	Bcl2l13	0.0452315	0.901308	0.98431	0.0164495	protein_coding	24.9356	24.6089	4.49546	10.2034	0.00686809
	ENSMUSG00000051184	Zfp524	0.0409033	0.901342	0.98431	0.0164297	protein_coding	16.2353	16.4666	1.87163	4.70782	0.00686809
	ENSMUSG00000083708	Gm13123	-0.053331	0.901346	0.98431	0.0163609	processed_pseudogene	3.38336	3.4901	0.654912	0.753847	0.00686809
	ENSMUSG00000063415	Cyp26b1	0.169652	0.901389	0.98431	0.0163815	protein_coding	3.25739	6.23522	2.56621	7.86735	0.00686809
	ENSMUSG00000070392	Gm20634	-0.0529881	0.901524	0.984379	0.0163731	lncRNA	13.4498	13.5079	3.84916	5.0146	0.00683756
	ENSMUSG00000086691	Gm15432	0.0818978	0.901787	0.984589	0.016178	processed_pseudogene	2.19691	1.67737	0.543343	1.74549	0.00674519
	ENSMUSG00000022244	Amacr	0.0498458	0.901888	0.984622	0.0162754	protein_coding	23.5673	23.2006	4.10478	11.9085	0.00673054
	ENSMUSG00000031379	Pir	-0.0707486	0.901997	0.984663	0.0162402	protein_coding	14.3867	12.0951	3.99158	9.7068	0.0067126
	ENSMUSG00000030652	Coq7	0.0479812	0.902298	0.984667	0.0161245	protein_coding	24.2215	26.499	2.24562	13.2027	0.0067108
	ENSMUSG00000037885	Stk35	0.0421917	0.90243	0.984667	0.0160635	protein_coding	8.75215	8.58843	0.116924	1.84573	0.0067108
	ENSMUSG00000037072	Selenof	0.0722063	0.902652	0.984667	0.016019	protein_coding	297.956	311.036	23.4341	196.678	0.0067108
	ENSMUSG00000038489	Polr2l	-0.0474281	0.902792	0.984667	0.0159598	protein_coding	58.7184	58.5636	5.96453	29.6504	0.0067108
	ENSMUSG00000097375	6720427I07Rik	0.0645181	0.902928	0.984667	0.0158326	lncRNA	2.83082	2.87017	1.47906	0.682186	0.0067108
	ENSMUSG00000050973	Gdpgp1	-0.102195	0.902946	0.984667	0.0158105	protein_coding	2.39371	3.91571	1.14642	4.12246	0.0067108
	ENSMUSG00000030304	Ergic2	0.0460919	0.903055	0.984667	0.0158781	protein_coding	35.3969	35.488	3.27397	17.9281	0.0067108
	ENSMUSG00000026269	Rnpepl1	-0.0430335	0.903192	0.984667	0.015816	protein_coding	50.7084	50.4218	6.46536	19.9199	0.0067108
	ENSMUSG00000055447	Cd47	0.0445086	0.903241	0.984667	0.0157965	protein_coding	261.171	268.511	17.0561	62.0285	0.0067108
	ENSMUSG00000026972	Arrdc1	-0.0507752	0.903267	0.984667	0.0157841	protein_coding	8.0844	8.35977	2.50472	2.17999	0.0067108
	ENSMUSG00000041130	Zfp598	-0.0611897	0.903333	0.984667	0.0157959	protein_coding	35.8849	32.5788	3.55467	20.7154	0.0067108
	ENSMUSG00000097239	Gm27029	0.0328513	0.903343	0.984667	0.0157657	protein_coding	19.9973	20.8062	0.616316	2.75438	0.0067108
	ENSMUSG00000026000	Lancl1	-0.055989	0.903409	0.984667	0.0157728	protein_coding	15.9459	14.0151	2.01368	8.74506	0.0067108
	ENSMUSG00000032594	Ip6k1	-0.0350082	0.903413	0.984667	0.0157412	protein_coding	36.8656	36.5248	1.91358	8.96106	0.0067108
	ENSMUSG00000021413	Prpf4b	-0.038484	0.903508	0.984667	0.0157118	protein_coding	20.1433	19.3359	0.271542	5.81739	0.0067108
	ENSMUSG00000033379	Atp6v0b	0.0404672	0.903534	0.984667	0.0157004	protein_coding	147.83	152.448	14.1294	33.4703	0.0067108
	ENSMUSG00000029270	Dipk1a	0.0716556	0.903599	0.984667	0.0157103	protein_coding	18.1064	17.238	4.4984	13.0818	0.0067108
	ENSMUSG00000070493	Chchd2	0.043363	0.90367	0.984667	0.0156559	protein_coding	263.304	270.836	40.3262	40.6124	0.0067108
	ENSMUSG00000025436	Atp23	0.0401524	0.903693	0.984667	0.0156509	protein_coding	11.9678	12.38	0.0749341	2.6661	0.0067108
	ENSMUSG00000051920	Rspo2	-0.0530102	0.903708	0.984667	0.0156286	protein_coding	5.96197	5.94895	1.16639	1.78516	0.0067108
	ENSMUSG00000042293	Gm5617	0.0414966	0.903725	0.984667	0.0156408	protein_coding	12.8174	13.4507	1.75785	3.08769	0.0067108
	ENSMUSG00000031432	Prps1	-0.0912769	0.903727	0.984667	0.0156672	protein_coding	29.0798	25.1422	13.1198	25.4179	0.0067108
	ENSMUSG00000050332	Amer1	0.050759	0.903754	0.984667	0.0156309	protein_coding	11.6829	11.0103	1.56368	5.79058	0.0067108
	ENSMUSG00000039220	Ppp1r10	0.0418502	0.903831	0.984667	0.015609	protein_coding	30.2638	30.0936	2.71431	12.43	0.0067108
	ENSMUSG00000134155	ENSMUSG00000134155	-0.0526168	0.90384	0.984667	0.0155538	lncRNA	3.89812	3.69532	1.01106	0.655275	0.0067108
	ENSMUSG00000040220	Gas8	0.0476161	0.90385	0.984667	0.0156139	protein_coding	24.4171	26.893	2.58911	14.2106	0.0067108
	ENSMUSG00000035834	Polr3g	-0.0826219	0.904013	0.984736	0.015521	protein_coding	3.90822	2.74874	1.08867	2.9337	0.00668028
	ENSMUSG00002075987	Gm55636	-0.0643075	0.904056	0.984736	0.0154245	misc_RNA	2.44295	1.8899	0.792733	1.0902	0.00668028
	ENSMUSG00000022257	Laptm4b	-0.0540978	0.904183	0.984753	0.0155169	protein_coding	52.0563	48.7352	14.992	24.217	0.00667248
	ENSMUSG00000028437	Ubap1	0.0358246	0.904214	0.984753	0.0154808	protein_coding	21.5811	22.3461	3.0355	4.38157	0.00667248
	ENSMUSG00000020042	Abtb3	0.0799156	0.904364	0.984816	0.0154596	protein_coding	10.3937	13.2482	2.11228	11.4524	0.00664497
	ENSMUSG00000037257	Aagab	-0.0364454	0.90454	0.984816	0.0153759	protein_coding	17.17	17.0143	2.39531	2.9398	0.00664497
	ENSMUSG00000026792	Lrsam1	0.0512019	0.904639	0.984816	0.0153349	protein_coding	6.92927	7.88356	0.986679	2.87274	0.00664497
	ENSMUSG00000042473	Tbc1d8b	-0.0419793	0.904673	0.984816	0.0153327	protein_coding	14.6573	14.8564	3.24314	4.13477	0.00664497
	ENSMUSG00000027804	Ppid	0.0707133	0.904757	0.984816	0.0153307	protein_coding	44.8513	44.939	5.31161	32.6054	0.00664497
	ENSMUSG00000060244	Alyref2	0.0533859	0.904901	0.984816	0.0152572	protein_coding	9.799	9.23002	2.02944	5.19258	0.00664497
	ENSMUSG00000040811	Eml2	0.067079	0.904948	0.984816	0.0152565	protein_coding	7.80321	9.14774	3.25491	4.82652	0.00664497
	ENSMUSG00000025165	Sectm1a	-0.0769719	0.905035	0.984816	0.0150788	protein_coding	1.99117	1.34723	0.601051	1.16755	0.00664497
	ENSMUSG00000062115	Rai1	0.0390732	0.905038	0.984816	0.0152128	protein_coding	37.2988	39.0943	1.64352	13.1025	0.00664497
	ENSMUSG00000030577	Cd22	0.0893583	0.905304	0.984816	0.0151124	protein_coding	3.81648	5.04207	2.34869	3.30991	0.00664497
	ENSMUSG00000040464	Gtpbp10	0.0537756	0.905313	0.984816	0.015103	protein_coding	4.99786	4.72809	1.65638	1.36902	0.00664497
	ENSMUSG00000038072	Galnt11	-0.0450447	0.905343	0.984816	0.0151149	protein_coding	10.5962	9.65613	2.44702	2.7717	0.00664497
	ENSMUSG00000020580	Rock2	-0.030773	0.905386	0.984816	0.0151003	protein_coding	66.7316	65.4047	3.23687	5.91446	0.00664497
	ENSMUSG00000026586	Prrx1	-0.0380002	0.905443	0.984816	0.0150817	protein_coding	99.5234	96.4247	22.184	16.5412	0.00664497
	ENSMUSG00000035078	Mtmr9	-0.05523	0.905457	0.984816	0.0151059	protein_coding	29.0514	26.3177	5.37705	15.2927	0.00664497
	ENSMUSG00000075585	6330403L08Rik	0.048397	0.905457	0.984816	0.0150789	lncRNA	10.5818	11.8568	2.40844	4.7308	0.00664497
	ENSMUSG00000032199	Polr2m	0.0337282	0.90551	0.984816	0.0150603	protein_coding	68.2994	69.7549	6.4028	13.2987	0.00664497
	ENSMUSG00000021203	Otub2	0.0557234	0.905552	0.984816	0.0149601	protein_coding	2.44293	2.99937	0.164349	1.15464	0.00664497
	ENSMUSG00000042659	Arrdc4	0.0474719	0.906033	0.985261	0.0149133	protein_coding	21.8149	21.1738	1.42457	10.8408	0.00644874
	ENSMUSG00000006586	Runx1t1	0.0322693	0.9064	0.985374	0.0147763	protein_coding	67.377	69.2826	9.54361	7.75536	0.00639901
	ENSMUSG00000020653	Klf11	-0.0404671	0.906554	0.985374	0.0147293	protein_coding	11.5668	11.8311	1.04418	3.12749	0.00639901
	ENSMUSG00000073131	Vma21	-0.0694854	0.906643	0.985374	0.0147256	protein_coding	88.0538	81.7534	20.4445	55.0227	0.00639901
	ENSMUSG00000020812	Snhg16	0.0436058	0.906742	0.985374	0.0146638	lncRNA	7.4433	7.42562	1.50189	0.924487	0.00639901
	ENSMUSG00000036087	Slain2	0.0512292	0.906801	0.985374	0.0146769	protein_coding	29.5475	29.1042	4.62037	15.9295	0.00639901
	ENSMUSG00000021024	Psma6	0.0389771	0.906812	0.985374	0.0146457	protein_coding	98.3214	100.343	19.8556	25.0832	0.00639901
	ENSMUSG00000047260	Emc6	-0.0413972	0.906836	0.985374	0.0146383	protein_coding	71.0914	67.8996	7.57951	25.0566	0.00639901
	ENSMUSG00000030315	Vgll4	-0.055856	0.906856	0.985374	0.0146584	protein_coding	52.1202	51.909	20.8644	27.7438	0.00639901
	ENSMUSG00000028423	Nfx1	0.0302613	0.906866	0.985374	0.0146295	protein_coding	37.9188	39.1579	2.92236	5.8206	0.00639901
	ENSMUSG00000046791	Riox1	-0.0486458	0.906909	0.985374	0.0146354	protein_coding	19.0584	17.1035	0.652112	9.3098	0.00639901
	ENSMUSG00000001305	Rrp15	-0.073041	0.90698	0.985374	0.0146195	protein_coding	42.7886	38.5464	8.00215	30.8472	0.00639901
	ENSMUSG00000048126	Col6a3	-0.0856759	0.906991	0.985374	0.0146152	protein_coding	543.085	509.286	130.253	366.051	0.00639901
	ENSMUSG00000090737	Gm6788	0.0566294	0.907106	0.985422	0.0145811	processed_pseudogene	22.163	21.4132	1.75386	14.5842	0.00637793
	ENSMUSG00000002881	Nab1	0.0344109	0.907321	0.985578	0.0144861	protein_coding	38.2834	38.5581	3.67449	11.0435	0.00630912
	ENSMUSG00000021877	Arf4	0.0685875	0.907629	0.985782	0.0144144	protein_coding	370.198	386.126	57.3258	233.129	0.00621913
	ENSMUSG00000022742	Cpox	-0.0315649	0.907652	0.985782	0.0143829	protein_coding	31.9219	31.5109	6.24326	2.79822	0.00621913
	ENSMUSG00000085208	Brip1os	0.0313914	0.907742	0.985803	0.0143545	lncRNA	32.9087	33.0373	3.7895	6.18663	0.00621008
	ENSMUSG00000031292	Cdkl5	0.04211	0.907928	0.9859	0.014297	protein_coding	10.642	10.322	1.80686	3.32004	0.00616722
	ENSMUSG00000044468	Tent5c	0.0666545	0.907974	0.9859	0.014307	protein_coding	9.32392	11.3641	3.19156	7.4642	0.00616722
	ENSMUSG00000037608	Bclaf1	0.0341438	0.908139	0.986002	0.0142295	protein_coding	69.4231	71.3295	0.198073	16.736	0.00612209
	ENSMUSG00000033065	Pfkm	-0.0336036	0.908343	0.986017	0.0141663	protein_coding	54.9917	53.0156	4.77778	13.2829	0.00611549
	ENSMUSG00000028821	Syf2	0.0307284	0.90836	0.986017	0.0141614	protein_coding	38.9883	40.4823	1.93033	8.12414	0.00611549
	ENSMUSG00000042289	Hsd3b7	-0.0426021	0.908499	0.986017	0.0141203	protein_coding	15.0573	13.882	2.78128	5.46938	0.00611549
	ENSMUSG00000036109	Mbnl3	0.0817035	0.908529	0.986017	0.0141193	protein_coding	5.33328	7.60651	2.06818	6.65561	0.00611549
	ENSMUSG00000037944	Ccr7	0.153087	0.908577	0.986017	0.0140116	protein_coding	1.81815	3.81187	2.64506	4.28795	0.00611549
	ENSMUSG00000026659	Dusp12	0.0485877	0.908607	0.986017	0.0140858	protein_coding	10.803	10.1815	1.81087	5.30862	0.00611549
	ENSMUSG00000027800	Tm4sf1	-0.105878	0.908702	0.986017	0.0140797	protein_coding	245.353	225.092	34.7058	210.187	0.00611549
	ENSMUSG00000042572	Ube2q1	-0.045808	0.908871	0.986017	0.0140104	protein_coding	94.8378	90.3856	6.39791	40.5244	0.00611549
	ENSMUSG00000082978	Rpsa-ps11	-0.0836287	0.908883	0.986017	0.013887	processed_pseudogene	1.97038	3.08969	0.103029	2.94956	0.00611549
	ENSMUSG00000121758	ENSMUSG00000121758	0.0610411	0.908909	0.986017	0.0139663	lncRNA	4.46509	5.72789	0.219734	3.42399	0.00611549
	ENSMUSG00000070705	Eid2b	0.0818189	0.908973	0.986017	0.0138751	protein_coding	2.0551	3.25683	0.247928	2.83749	0.00611549
	ENSMUSG00000098269	Mir8094	0.0733483	0.909008	0.986017	0.0139269	miRNA	3.19613	2.58367	0.857796	2.54325	0.00611549
	ENSMUSG00000033429	Mcee	0.040654	0.909301	0.986122	0.0138725	protein_coding	15.1657	16.581	1.87152	6.27734	0.00606941
	ENSMUSG00000034120	Srsf2	0.0622984	0.909325	0.986122	0.0138871	protein_coding	141.191	145.5	18.8957	101.544	0.00606941
	ENSMUSG00000024359	Hspa9	-0.0550548	0.909342	0.986122	0.0138608	protein_coding	263.942	252.319	9.81789	126.977	0.00606941
	ENSMUSG00000120224	2810001A02Rik	0.0383292	0.909389	0.986122	0.0138443	lncRNA	25.3903	25.1436	4.37775	8.88626	0.00606941
	ENSMUSG00000032047	Acat1	-0.0489049	0.90961	0.986284	0.0138	protein_coding	53.869	50.6205	8.06036	28.3074	0.00599817
	ENSMUSG00000027998	Plrg1	-0.0408602	0.909684	0.986286	0.0137612	protein_coding	39.3302	37.0079	5.34547	15.1918	0.00599703
	ENSMUSG00000006301	Tmbim1	0.0342148	0.909904	0.986379	0.0136854	protein_coding	61.2588	62.123	9.24778	15.2917	0.005956
	ENSMUSG00000028152	Tspan5	0.0337512	0.909955	0.986379	0.0136699	protein_coding	54.0513	54.6654	9.66887	12.0027	0.005956
	ENSMUSG00000028484	Psip1	-0.0496763	0.909999	0.986379	0.0136807	protein_coding	63.8877	60.2746	1.59845	36.7742	0.005956
	ENSMUSG00000020409	Slu7	-0.0276968	0.910055	0.986379	0.0136397	protein_coding	46.906	46.0912	3.20566	1.35464	0.005956
	ENSMUSG00000078521	Aunip	-0.0568926	0.910235	0.986498	0.0135884	protein_coding	8.01181	6.76	2.53716	4.24856	0.00590386
	ENSMUSG00000024217	Snrpc	-0.0401714	0.910375	0.986542	0.0135416	protein_coding	104.756	100.84	14.928	34.0269	0.00588456
	ENSMUSG00000117875	Gm6789	-0.0628216	0.910611	0.986542	0.013494	processed_pseudogene	116.374	109.305	15.3306	71.7227	0.00588456
	ENSMUSG00000113555	Gm10095	-0.0310535	0.91075	0.986542	0.0134289	processed_pseudogene	36.5422	35.6784	8.01935	0.997147	0.00588456
	ENSMUSG00000024082	Ndufaf7	0.0330422	0.910779	0.986542	0.0134212	protein_coding	21.109	20.9802	2.08485	5.1368	0.00588456
	ENSMUSG00000019790	Stxbp5	-0.0310967	0.910834	0.986542	0.0134047	protein_coding	20.5032	19.7392	1.92756	2.91426	0.00588456
	ENSMUSG00000017801	Mlx	0.0487956	0.910897	0.986542	0.0134085	protein_coding	34.583	34.1647	4.47264	18.6538	0.00588456
	ENSMUSG00000047821	Trim16	0.0348541	0.910908	0.986542	0.0133828	protein_coding	14.6869	14.8452	2.45245	2.2694	0.00588456
	ENSMUSG00000034055	Phka1	-0.0527694	0.910922	0.986542	0.0133722	protein_coding	7.9098	6.66585	1.26615	4.12402	0.00588456
	ENSMUSG00000105617	Gm43809	0.0469613	0.911017	0.986542	0.0133626	lncRNA	16.8332	16.2297	1.32118	9.45182	0.00588456
	ENSMUSG00000047881	Rell1	0.0303629	0.91102	0.986542	0.0133471	protein_coding	37.2458	38.3336	6.87558	4.32317	0.00588456
	ENSMUSG00000085501	Gm11772	0.0553916	0.91106	0.986542	0.0132783	lncRNA	2.92391	2.83724	1.29332	0.830967	0.00588456
	ENSMUSG00000033900	Map9	-0.0527066	0.911247	0.986547	0.0132171	protein_coding	3.09653	2.72255	0.79872	0.9046	0.00588229
	ENSMUSG00000033276	Stk36	0.146479	0.911276	0.986547	0.0132206	protein_coding	2.55748	5.79817	1.21972	8.1033	0.00588229
	ENSMUSG00000027217	Tspan18	0.069326	0.911278	0.986547	0.0132892	protein_coding	7.49603	9.91694	1.53973	8.32441	0.00588229
	ENSMUSG00000005609	Ctr9	-0.0339239	0.911368	0.986567	0.0132425	protein_coding	40.083	39.8855	4.66415	10.9937	0.0058735
	ENSMUSG00000054196	Cthrc1	0.0870157	0.911484	0.986615	0.0132306	protein_coding	92.4419	95.8795	49.33	90.6997	0.00585237
	ENSMUSG00000031347	Cetn2	0.0671153	0.911683	0.986753	0.0131734	protein_coding	17.5077	16.6826	5.35825	14.9705	0.00579154
	ENSMUSG00000101111	Gm28437	0.0672623	0.911836	0.986763	0.0131013	unprocessed_pseudogene	1512.7	1583.52	430.57	983.403	0.00578725
	ENSMUSG00000033845	Mrpl15	-0.0387309	0.911992	0.986763	0.0130553	protein_coding	57.2438	54.4994	2.69595	21.233	0.00578725
	ENSMUSG00000095432	Zfp748	0.0728225	0.912069	0.986763	0.012915	protein_coding	1.74727	1.29532	0.717378	1.14366	0.00578725
	ENSMUSG00000064358	mt-Co3	0.0670605	0.912102	0.986763	0.0130221	protein_coding	1512.65	1583.25	430.763	983.225	0.00578725
	ENSMUSG00000070544	Top1	-0.0337915	0.912168	0.986763	0.0130026	protein_coding	88.2151	86.3422	9.4629	19.0304	0.00578725
	ENSMUSG00000109715	Gm45606	0.0769774	0.912185	0.986763	0.0128783	lncRNA	1.65708	2.47667	0.724357	1.68532	0.00578725
	ENSMUSG00000033488	Cryzl2	0.0616451	0.912191	0.986763	0.013002	protein_coding	7.14248	8.86907	3.02347	5.45205	0.00578725
	ENSMUSG00000056501	Cebpb	0.0435156	0.91238	0.986891	0.0129394	protein_coding	222.557	228.252	27.9148	76.3293	0.0057309
	ENSMUSG00000038521	C1s1	-0.0928731	0.912574	0.987023	0.0129052	protein_coding	96.7574	88.0261	17.0043	73.5213	0.00567273
	ENSMUSG00000068742	Cry2	0.068536	0.91286	0.987162	0.0128215	protein_coding	9.84137	12.7286	0.773872	11.5012	0.00561172
	ENSMUSG00000038712	Mindy1	0.0309484	0.912907	0.987162	0.0127839	protein_coding	59.4477	60.5537	11.5386	6.57482	0.00561172
	ENSMUSG00000022120	Obi1	-0.0448484	0.912944	0.987162	0.0127729	protein_coding	9.79939	8.61461	1.57507	3.93021	0.00561172
	ENSMUSG00000029833	Trim24	0.0293139	0.912999	0.987162	0.0127583	protein_coding	21.9078	22.5314	2.14898	2.30785	0.00561172
	ENSMUSG00000081620	Gm14633	0.0425703	0.913098	0.987162	0.0127443	processed_pseudogene	24.1569	23.5282	1.8406	11.4937	0.00561172
	ENSMUSG00000144287	Htd2	-0.045357	0.91313	0.987162	0.012707	protein_coding	6.13631	5.3867	0.366282	2.16661	0.00561172
	ENSMUSG00000021012	Zc3h14	-0.054505	0.913429	0.987408	0.0126527	protein_coding	85.0178	79.9487	6.04122	46.7403	0.00550333
	ENSMUSG00000044092	C130050O18Rik	-0.0665955	0.913679	0.987601	0.0125234	protein_coding	3.83552	4.75109	1.58316	3.39189	0.00541835
	ENSMUSG00000038459	Abhd17c	0.0390723	0.913869	0.987729	0.0125091	protein_coding	48.1494	48.6182	2.55107	22.4993	0.00536226
	ENSMUSG00000046295	Ankle1	0.106921	0.91423	0.987968	0.012285	protein_coding	1.4951	2.91159	0.774297	3.1043	0.00525697
	ENSMUSG00000021660	Btf3	-0.0751478	0.914251	0.987968	0.0124124	protein_coding	498.822	471	37.6393	340.042	0.00525697
	ENSMUSG00000106930	Gm6450	-0.0524823	0.914537	0.987968	0.0123032	processed_pseudogene	7.65473	6.35589	0.781515	4.27394	0.00525697
	ENSMUSG00000090381	Gm6158	0.062239	0.914592	0.987968	0.0123152	processed_pseudogene	11.0105	9.95522	1.50707	8.50235	0.00525697
	ENSMUSG00000028085	Gatb	-0.0410206	0.914613	0.987968	0.0122839	protein_coding	8.83647	8.95918	1.51248	2.16115	0.00525697
	ENSMUSG00000044338	Aplnr	-0.0741767	0.914627	0.987968	0.0123057	protein_coding	13.5089	11.6994	6.91891	11.1895	0.00525697
	ENSMUSG00000020262	Adarb1	0.0322573	0.914632	0.987968	0.012281	protein_coding	28.5535	29.3923	5.2449	6.09326	0.00525697
	ENSMUSG00000041444	Arhgap32	0.0293137	0.914661	0.987968	0.012273	protein_coding	24.3111	25.2934	1.343	4.73446	0.00525697
	ENSMUSG00000030272	Camk1	0.0311254	0.914749	0.987987	0.0122461	protein_coding	78.6523	79.6677	4.14816	16.8002	0.00524899
	ENSMUSG00000031608	Galnt7	-0.0313258	0.914892	0.988063	0.0122059	protein_coding	35.9535	35.0581	7.41799	6.54807	0.00521539
	ENSMUSG00000022403	St13	-0.0561027	0.914978	0.98808	0.0121926	protein_coding	264.182	252.158	15.0755	140.513	0.00520807
	ENSMUSG00000042155	Klhl23	0.0645381	0.915102	0.988135	0.012141	protein_coding	5.33302	6.52416	2.02213	4.13365	0.00518353
	ENSMUSG00000042066	Tmcc2	0.0375123	0.915179	0.988142	0.0121243	protein_coding	11.8448	11.9578	3.22429	1.05167	0.00518058
	ENSMUSG00000029227	Fip1l1	-0.0356009	0.915375	0.988166	0.0120663	protein_coding	86.0155	82.8474	4.21896	26.7989	0.00516989
	ENSMUSG00000021666	Gfm2	0.0390869	0.915393	0.988166	0.012056	protein_coding	6.91071	6.99553	1.16386	0.474449	0.00516989
	ENSMUSG00000026589	Sec16b	0.0524363	0.915471	0.988166	0.0120627	protein_coding	14.1569	13.6911	5.01673	8.37246	0.00516989
	ENSMUSG00000002221	Paxip1	0.0360132	0.915487	0.988166	0.012035	protein_coding	31.3767	31.7168	5.92779	11.0642	0.00516989
	ENSMUSG00000049119	Fam110b	0.0283955	0.915784	0.988409	0.0119511	protein_coding	21.4375	22.2793	0.779726	3.23899	0.0050631
	ENSMUSG00000039275	Foxk2	0.0365581	0.915957	0.988446	0.0119039	protein_coding	40.7424	40.6432	2.09677	17.0259	0.00504708
	ENSMUSG00000060147	Serpinb6a	-0.0339685	0.91596	0.988446	0.011899	protein_coding	206.976	202.097	18.9863	8.92591	0.00504708
	ENSMUSG00000036902	Neto2	-0.0444817	0.916444	0.988451	0.0117594	protein_coding	8.23499	7.6407	1.52121	2.88463	0.00504488
	ENSMUSG00000032932	Hspa13	-0.0383783	0.916528	0.988451	0.0117463	protein_coding	26.9645	25.2449	7.30836	8.73999	0.00504488
	ENSMUSG00000002728	Naa20	-0.0317287	0.916539	0.988451	0.011737	protein_coding	21.2665	20.3027	1.32574	5.6026	0.00504488
	ENSMUSG00000062797	Hikeshi	0.0350887	0.916585	0.988451	0.0117234	protein_coding	26.175	25.788	0.687937	10.2231	0.00504488
	ENSMUSG00000022313	Utp23	-0.0337381	0.916601	0.988451	0.0117194	protein_coding	20.8659	19.8595	4.46973	5.12965	0.00504488
	ENSMUSG00000086583	Gm15500	0.0594009	0.916626	0.988451	0.0117313	transcribed_processed_pseudogene	138.065	141.768	30.7324	97.4778	0.00504488
	ENSMUSG00000039630	Hnrnpu	-0.063759	0.916656	0.988451	0.0117228	protein_coding	423.505	403.042	36.993	279.694	0.00504488
	ENSMUSG00000031447	Lamp1	-0.0406213	0.916804	0.988451	0.0116602	protein_coding	558.254	542.416	11.8393	66.7396	0.00504488
	ENSMUSG00000023030	Slc11a2	0.0328448	0.916842	0.988451	0.0116497	protein_coding	57.4376	58.2534	13.708	13.2594	0.00504488
	ENSMUSG00000035245	Eogt	-0.0551969	0.916859	0.988451	0.0116671	protein_coding	12.0183	10.0919	3.53655	7.06486	0.00504488
	ENSMUSG00000054091	1810037I17Rik	-0.0351046	0.916905	0.988451	0.011632	protein_coding	85.0364	81.8916	7.54747	26.5077	0.00504488
	ENSMUSG00000034394	Lif	0.0552515	0.916931	0.988451	0.0116373	protein_coding	8.23695	7.43729	3.18316	4.56699	0.00504488
	ENSMUSG00000024339	Tap2	-0.0295877	0.916971	0.988451	0.0116135	protein_coding	56.2867	54.5403	7.96659	10.0848	0.00504488
	ENSMUSG00000009293	Ube2g2	-0.0448824	0.917121	0.988451	0.0115926	protein_coding	36.5344	33.8433	3.51461	18.4232	0.00504488
	ENSMUSG00000028412	Slc44a1	-0.0529869	0.917161	0.988451	0.0115806	protein_coding	73.9256	69.2734	8.06651	41.9667	0.00504488
	ENSMUSG00000025083	Afap1l2	0.0399705	0.917284	0.988451	0.0115415	protein_coding	30.5964	30.4191	7.34928	13.5333	0.00504488
	ENSMUSG00000020463	Ppp4r3b	-0.0373369	0.917446	0.988451	0.0114836	protein_coding	23.8015	23.1425	6.01348	7.34665	0.00504488
	ENSMUSG00000103646	Gm37706	0.0497901	0.917552	0.988451	0.011358	TEC	1.87952	1.73944	0.629771	0.568968	0.00504488
	ENSMUSG00000039637	Coro7	-0.0430835	0.91756	0.988451	0.0114573	protein_coding	16.2491	16.7635	2.08676	7.57424	0.00504488
	ENSMUSG00000029648	Flt1	-0.0425162	0.917669	0.988451	0.0114388	protein_coding	46.9501	46.272	14.1644	18.3721	0.00504488
	ENSMUSG00000026890	Lhx6	0.0646011	0.917688	0.988451	0.0113576	protein_coding	2.63323	3.71134	1.024	2.48393	0.00504488
	ENSMUSG00000020475	Pgam2	-0.0594499	0.917764	0.988451	0.0113275	protein_coding	2.67414	2.45093	1.58326	0.743997	0.00504488
	ENSMUSG00000025487	Psmd13	0.0283162	0.917803	0.988451	0.0113811	protein_coding	45.2944	46.0637	7.81729	5.97113	0.00504488
	ENSMUSG00000107023	Gm42715	0.0297983	0.917858	0.988451	0.0113661	protein_coding	42.6871	44.4692	2.42764	12.1606	0.00504488
	ENSMUSG00000092827	Mir3091	-0.075132	0.917865	0.988451	0.0112745	miRNA	1.89906	1.31974	0.652173	1.54085	0.00504488
	ENSMUSG00000022270	Retreg1	-0.0477659	0.917942	0.988451	0.0113625	protein_coding	65.5711	61.877	17.1397	32.3033	0.00504488
	ENSMUSG00000022303	Dcstamp	0.0961784	0.917947	0.988451	0.0113556	protein_coding	6.67633	10.0905	3.51454	11.9134	0.00504488
	ENSMUSG00000001750	Tcirg1	0.0490759	0.918019	0.988451	0.011341	protein_coding	124.11	130.497	24.5493	79.5998	0.00504488
	ENSMUSG00000104802	Gm5869	0.0620037	0.918036	0.988451	0.011285	processed_pseudogene	3.35739	2.71742	0.43945	2.42112	0.00504488
	ENSMUSG00000055204	Ankrd17	-0.032789	0.918225	0.988577	0.0112636	protein_coding	180.442	176.689	18.2467	17.7229	0.00498929
	ENSMUSG00000025821	Zfp282	-0.0330976	0.9183	0.988581	0.0112444	protein_coding	25.6999	25.0864	8.13302	1.34455	0.0049877
	ENSMUSG00000048027	Rgmb	0.0294039	0.918464	0.988669	0.011199	protein_coding	27.1384	27.0203	2.27095	6.84674	0.00494903
	ENSMUSG00000025144	Cenpx	-0.0298525	0.918547	0.988669	0.0111759	protein_coding	28.3687	28.5688	2.878	7.41835	0.00494903
	ENSMUSG00000034190	Chmp7	-0.0331042	0.91863	0.988669	0.0111529	protein_coding	34.0669	32.5522	8.60176	7.92146	0.00494903
	ENSMUSG00000079450	Cldn34c1	-0.0691837	0.918667	0.988669	0.0110722	protein_coding	2.40608	3.30352	0.996558	2.64699	0.00494903
	ENSMUSG00000042842	Serpinb6b	0.0494979	0.918789	0.988723	0.0110853	protein_coding	4.15955	4.30672	1.26487	1.54272	0.00492519
	ENSMUSG00000028191	Bcl10	-0.0664829	0.918968	0.988781	0.0110789	protein_coding	82.3869	76.3503	16.265	56.2135	0.00489976
	ENSMUSG00000026942	Traf2	0.0293937	0.919081	0.988781	0.0110298	protein_coding	22.1421	23.1784	3.24283	4.3186	0.00489976
	ENSMUSG00000068200	Gm5931	-0.0489314	0.919126	0.988781	0.0110219	processed_pseudogene	9.53813	8.08501	1.71461	5.19953	0.00489976
	ENSMUSG00000015396	Cd83	0.0624569	0.919186	0.988781	0.0110073	protein_coding	6.38145	8.28805	2.30663	6.02913	0.00489976
	ENSMUSG00000022812	Gsk3b	0.0356487	0.9192	0.988781	0.0109955	protein_coding	161.021	165.954	24.6813	42.8907	0.00489976
	ENSMUSG00000016257	Prelid3b	-0.0293117	0.919506	0.989033	0.0109127	protein_coding	42.6133	41.1366	4.74208	10.5715	0.00478902
	ENSMUSG00000121777	ENSMUSG00000121777	0.0573268	0.919726	0.989146	0.0108717	lncRNA	139.154	142.688	31.0038	98.1639	0.00473968
	ENSMUSG00000022701	Ccdc191	-0.0445348	0.919947	0.989146	0.0107904	protein_coding	8.29217	8.92449	2.48236	3.58511	0.00473968
	ENSMUSG00000042700	Sipa1l1	0.0284014	0.919978	0.989146	0.0107842	protein_coding	72.7423	74.3342	6.2249	12.7539	0.00473968
	ENSMUSG00000044927	H1f10	-0.0508324	0.919984	0.989146	0.0107783	protein_coding	7.00785	5.89441	1.16657	4.14511	0.00473968
	ENSMUSG00000021224	Numb	0.0456011	0.920008	0.989146	0.0107697	protein_coding	6.45551	6.6123	2.15046	1.58984	0.00473968
	ENSMUSG00000023092	Fhl1	-0.0514528	0.920099	0.989146	0.0107715	protein_coding	29.3739	26.569	3.85843	17.4363	0.00473968
	ENSMUSG00000075229	Mix23	-0.0311854	0.920186	0.989146	0.0107288	protein_coding	32.2995	30.7007	3.35188	9.74359	0.00473968
	ENSMUSG00000006715	Gmnn	0.0433773	0.920251	0.989146	0.0107308	protein_coding	24.5999	24.0048	3.83876	14.2761	0.00473968
	ENSMUSG00000021286	Zfyve21	0.0437406	0.920254	0.989146	0.0107306	protein_coding	18.2546	17.4758	3.76622	9.51024	0.00473968
	ENSMUSG00000032397	Tipin	0.0449092	0.920347	0.989158	0.0107053	protein_coding	18.0136	17.2047	2.87001	10.4619	0.00473443
	ENSMUSG00000054237	Fra10ac1	0.0368273	0.920408	0.989158	0.0106693	protein_coding	10.7171	10.3437	1.95658	3.45622	0.00473443
	ENSMUSG00000025016	Tm9sf3	0.052368	0.920586	0.989223	0.010639	protein_coding	178.008	182.673	12.0474	114.96	0.00470587
	ENSMUSG00000028040	Efna4	0.0405504	0.920699	0.989223	0.0105867	protein_coding	7.3117	6.9632	1.84726	2.28879	0.00470587
	ENSMUSG00000026496	Parp1	-0.0287653	0.920769	0.989223	0.0105712	protein_coding	57.2673	55.9334	2.05827	13.786	0.00470587
	ENSMUSG00000079020	Slc45a4	0.0330893	0.920823	0.989223	0.0105572	protein_coding	36.8113	36.6272	4.86755	13.1361	0.00470587
	ENSMUSG00000039195	Bbln	-0.0423774	0.920826	0.989223	0.0105748	protein_coding	64.1449	64.3006	2.92114	38.0832	0.00470587
	ENSMUSG00000027429	Sec23b	-0.0299301	0.921322	0.989678	0.0104241	protein_coding	37.0451	35.4848	5.61678	9.75257	0.00450589
	ENSMUSG00000054414	Slc30a7	0.0462198	0.921393	0.989678	0.0104235	protein_coding	44.9081	44.5906	0.0524696	26.5321	0.00450589
	ENSMUSG00000129046	ENSMUSG00000129046	-0.06203	0.92148	0.989695	0.010306	lncRNA	2.19173	1.59018	0.576452	1.37857	0.00449865
	ENSMUSG00000024127	Prepl	0.0564846	0.921662	0.989741	0.0103535	protein_coding	16.9543	15.9306	3.1995	12.1757	0.00447859
	ENSMUSG00000038250	Usp38	0.047276	0.921748	0.989741	0.0103299	protein_coding	26.6491	25.9469	7.05773	15.6284	0.00447859
	ENSMUSG00000024924	Vldlr	0.0510036	0.92175	0.989741	0.0103282	protein_coding	66.2565	66.7868	13.6879	42.2764	0.00447859
	ENSMUSG00000001248	Gramd1a	-0.032746	0.921808	0.989741	0.0102961	protein_coding	22.0523	21.3097	5.77944	4.87819	0.00447859
	ENSMUSG00000022346	Myc	0.0857592	0.921941	0.989742	0.0102776	protein_coding	165.323	172.638	22.9172	146.351	0.00447806
	ENSMUSG00000028807	Zbtb8a	0.0689372	0.922074	0.989742	0.0101882	protein_coding	2.88145	4.35461	0.604966	3.78523	0.00447806
	ENSMUSG00000021388	Aspn	0.0946795	0.922102	0.989742	0.0102352	protein_coding	62.274	63.6578	5.20816	60.1639	0.00447806
	ENSMUSG00000116024	Gm49527	0.0356225	0.92211	0.989742	0.0102168	protein_coding	18.1634	17.6832	2.76756	7.41591	0.00447806
	ENSMUSG00000033576	Apol6	0.0866245	0.922167	0.989742	0.0101973	protein_coding	4.3296	6.80559	2.22944	7.24538	0.00447806
	ENSMUSG00000032463	Faim	0.0282131	0.922506	0.989745	0.0101122	protein_coding	23.3775	23.6143	1.93911	5.43038	0.0044766
	ENSMUSG00000047866	Lonp2	-0.0332969	0.92251	0.989745	0.0101119	protein_coding	36.2012	34.6112	11.2282	9.39695	0.0044766
	ENSMUSG00000032301	Psma4	-0.0330285	0.922601	0.989745	0.0100859	protein_coding	108.967	105.946	16.4713	31.6624	0.0044766
	ENSMUSG00000039682	Lap3	-0.0546421	0.922713	0.989745	0.0100746	protein_coding	83.1243	77.975	14.6189	53.9493	0.0044766
	ENSMUSG00000072460	Atp5l-ps1	-0.0369039	0.922728	0.989745	0.0100541	processed_pseudogene	11.6246	10.6074	2.23205	3.87143	0.0044766
	ENSMUSG00000063060	Sox7	-0.0600052	0.922775	0.989745	0.0100542	protein_coding	7.45954	5.8694	0.873567	5.08502	0.0044766
	ENSMUSG00000105184	Gm42537	-0.0621611	0.922861	0.989745	0.0100096	TEC	4.04695	4.09552	3.28676	0.534564	0.0044766
	ENSMUSG00000045667	Smtnl2	0.0634159	0.92293	0.989745	0.00996241	protein_coding	2.85802	2.80893	1.64159	1.45323	0.0044766
	ENSMUSG00000112627	4933412E12Rik	0.0286288	0.922941	0.989745	0.00999793	lncRNA	34.2806	34.7707	8.84044	2.77035	0.0044766
	ENSMUSG00000020803	Txndc17	-0.0474202	0.922966	0.989745	0.0100086	protein_coding	126.626	120.693	17.978	65.2309	0.0044766
	ENSMUSG00000062373	Tmem65	-0.0433797	0.923098	0.989745	0.0099741	protein_coding	74.9269	70.9688	4.29053	37.9581	0.0044766
	ENSMUSG00000140707	ENSMUSG00000140707	-0.0583153	0.923151	0.989745	0.00996158	lncRNA	11.6034	13.6242	0.919604	12.2585	0.0044766
	ENSMUSG00000036564	Ndrg4	0.0694105	0.923176	0.989745	0.00992388	protein_coding	3.48739	5.37315	1.40167	4.72233	0.0044766
	ENSMUSG00000045275	Lca5l	0.092413	0.923202	0.989745	0.00992029	protein_coding	3.60059	6.48748	1.83964	7.50636	0.0044766
	ENSMUSG00000011884	Gltp	0.0268969	0.923322	0.989745	0.00989834	protein_coding	83.7813	84.9007	6.62393	12.2342	0.0044766
	ENSMUSG00000058351	Uqcc5	-0.0335091	0.92335	0.989745	0.00989247	protein_coding	23.1025	22.0617	6.21526	6.87143	0.0044766
	ENSMUSG00000025217	Btrc	0.0383866	0.923386	0.989745	0.00989155	protein_coding	21.646	23.7111	4.46407	11.5243	0.0044766
	ENSMUSG00000064210	Ano6	0.0331068	0.923655	0.98987	0.00981207	protein_coding	110.356	113.491	22.3834	27.8539	0.00442163
	ENSMUSG00000027248	Pdia3	-0.0565215	0.923662	0.98987	0.00982777	protein_coding	364.434	348.279	52.6547	217.674	0.00442163
	ENSMUSG00000026042	Col5a2	0.0730347	0.923717	0.98987	0.00981349	protein_coding	800.214	839.301	259.679	591.133	0.00442163
	ENSMUSG00000025354	Dnajc14	0.0254414	0.924074	0.990146	0.00970483	protein_coding	43.5108	44.1644	7.80008	3.13824	0.00430076
	ENSMUSG00000019927	Ube2d1	-0.0437172	0.924172	0.990146	0.00969675	protein_coding	59.9546	56.4529	5.97564	32.413	0.00430076
	ENSMUSG00000071078	Nr2c2ap	-0.0263387	0.92419	0.990146	0.00967501	protein_coding	42.9831	42.9136	3.40272	9.70796	0.00430076
	ENSMUSG00000026574	Dpt	-0.0346177	0.924349	0.990146	0.00964062	protein_coding	43.529	41.2074	4.19846	17.7254	0.00430076
	ENSMUSG00000028195	Ccn1	-0.098854	0.924608	0.990146	0.00958468	protein_coding	258.18	238.188	36.5771	252.822	0.00430076
	ENSMUSG00000037300	Ttc13	-0.0384336	0.924692	0.990146	0.00956434	protein_coding	31.9905	29.9388	6.64419	15.3292	0.00430076
	ENSMUSG00000031119	Gpc4	-0.0824495	0.92476	0.990146	0.00954624	protein_coding	82.3721	75.0503	5.67187	64.2943	0.00430076
	ENSMUSG00000024742	Fen1	-0.0391278	0.924842	0.990146	0.0095255	protein_coding	47.9029	45.3203	7.655	24.7722	0.00430076
	ENSMUSG00000017307	Acot8	0.0346929	0.924947	0.990146	0.00947966	protein_coding	7.74293	8.09688	1.12632	1.23094	0.00430076
	ENSMUSG00000001017	Chtop	0.0310755	0.924959	0.990146	0.00947886	protein_coding	69.0929	69.5622	3.34759	23.6062	0.00430076
	ENSMUSG00000014550	Rbsn	-0.0253725	0.924985	0.990146	0.00947332	protein_coding	23.1109	22.6432	3.41424	1.15869	0.00430076
	ENSMUSG00000080877	Rpl22-ps1	0.0599044	0.924991	0.990146	0.00939316	processed_pseudogene	1.84257	1.44894	0.651211	1.26364	0.00430076
	ENSMUSG00000033916	Chmp2a	-0.0315737	0.925123	0.990146	0.009437	protein_coding	98.6155	97.629	7.60021	32.2891	0.00430076
	ENSMUSG00000033161	Atp1a1	-0.046989	0.925144	0.990146	0.00943289	protein_coding	340.963	328.271	31.5112	162.614	0.00430076
	ENSMUSG00000024538	Ppic	-0.0842708	0.925175	0.990146	0.00944055	protein_coding	201.999	187.719	41.1561	157.022	0.00430076
	ENSMUSG00000017781	Pitpna	-0.032153	0.925464	0.990146	0.00935104	protein_coding	168.315	165.386	22.1929	39.4444	0.00430076
	ENSMUSG00000040771	Oard1	-0.0411922	0.925464	0.990146	0.00935872	protein_coding	13.5278	11.9476	1.50425	7.05851	0.00430076
	ENSMUSG00000020612	Prkar1a	-0.0437407	0.925503	0.990146	0.00934368	protein_coding	226.591	218.125	11.69	104.649	0.00430076
	ENSMUSG00000075463	4930594M22Rik	-0.0827127	0.925505	0.990146	0.00930848	lncRNA	2.85715	4.77257	1.73112	5.24331	0.00430076
	ENSMUSG00000038244	Mical2	-0.0294851	0.925669	0.990146	0.00929984	protein_coding	51.7459	51.1127	10.024	12.3027	0.00430076
	ENSMUSG00000020908	Myh3	-0.120608	0.925704	0.990146	0.00929473	protein_coding	5.55554	7.32712	8.47238	6.86105	0.00430076
	ENSMUSG00000027395	Polr1b	-0.0337295	0.925718	0.990146	0.00928869	protein_coding	12.7335	12.5321	2.43656	3.21006	0.00430076
	ENSMUSG00000004500	Zfp324	-0.0378499	0.925748	0.990146	0.00926322	protein_coding	4.77265	5.03203	0.575632	1.2784	0.00430076
	ENSMUSG00000015501	Hivep2	-0.0279426	0.925761	0.990146	0.00927725	protein_coding	33.1156	33.0094	5.18442	7.85796	0.00430076
	ENSMUSG00000083545	Gm13320	-0.0320295	0.92591	0.990146	0.0092374	TEC	8.33874	8.31295	0.532942	0.806641	0.00430076
	ENSMUSG00000035473	Galm	0.0417591	0.926032	0.990146	0.00920926	protein_coding	9.82773	10.8799	3.5488	3.73361	0.00430076
	ENSMUSG00000017837	Nkiras2	-0.0271211	0.926053	0.990146	0.0092046	protein_coding	24.6638	24.5892	3.77734	4.66853	0.00430076
	ENSMUSG00000047539	Fbxo28	-0.02959	0.926077	0.990146	0.00919868	protein_coding	22.1683	20.8625	1.85958	6.8255	0.00430076
	ENSMUSG00000033222	Ttf2	0.0266331	0.92611	0.990146	0.00919067	protein_coding	18.3929	18.7629	3.00105	1.50649	0.00430076
	ENSMUSG00000070462	Tlnrd1	-0.0299754	0.926133	0.990146	0.00918366	protein_coding	48.112	46.2397	8.55438	13.9607	0.00430076
	ENSMUSG00000018449	Rpain	-0.0439746	0.926288	0.990146	0.00914089	protein_coding	7.35264	6.2392	0.639886	3.99504	0.00430076
	ENSMUSG00000029518	Rab35	-0.0287498	0.926303	0.990146	0.00914116	protein_coding	70.2667	68.0263	6.74427	19.0666	0.00430076
	ENSMUSG00000023106	Denr	0.0283315	0.926624	0.990146	0.00906134	protein_coding	78.5123	79.4468	10.4387	19.3286	0.00430076
	ENSMUSG00000041037	Irgq	-0.0278842	0.926641	0.990146	0.00905862	protein_coding	14.4804	14.0612	0.213493	2.44531	0.00430076
	ENSMUSG00000119960	Gm30639	0.0786046	0.926677	0.990146	0.00903662	lncRNA	3.61795	5.85457	1.47097	6.18033	0.00430076
	ENSMUSG00000079592	C1qtnf5	0.0366667	0.926697	0.990146	0.00903845	protein_coding	6.61797	6.31224	1.27172	1.795	0.00430076
	ENSMUSG00000029397	Rchy1	0.0261234	0.926786	0.990146	0.00902149	protein_coding	44.9116	45.4475	1.58491	11.4175	0.00430076
	ENSMUSG00000053929	Zftraf1	0.0319457	0.926831	0.990146	0.00901159	protein_coding	19.8794	21.0522	2.80489	6.87281	0.00430076
	ENSMUSG00000042772	Smg7	0.0380912	0.926847	0.990146	0.00902261	protein_coding	38.173	37.7111	6.50043	18.8028	0.00430076
	ENSMUSG00000036403	Cep135	0.0711065	0.92685	0.990146	0.00896545	protein_coding	2.4648	3.47653	1.34182	2.72303	0.00430076
	ENSMUSG00000024529	Lox	0.0841809	0.926907	0.990146	0.00900712	protein_coding	381.724	401.819	17.2397	364.995	0.00430076
	ENSMUSG00000040521	Tsfm	-0.0502424	0.92711	0.990189	0.00895747	protein_coding	45.6085	42.0923	5.79126	30.5369	0.00428194
	ENSMUSG00000031924	Cyb5b	-0.0254754	0.927216	0.990189	0.00891521	protein_coding	95.1121	93.2387	4.67967	11.5588	0.00428194
	ENSMUSG00000030754	Copb1	0.0488793	0.92724	0.990189	0.00892516	protein_coding	64.0064	64.2552	15.4352	41.0079	0.00428194
	ENSMUSG00000022827	Rabl3	-0.0291482	0.927391	0.990189	0.00887311	protein_coding	10.9571	10.7718	0.931561	0.954096	0.00428194
	ENSMUSG00000144154	ENSMUSG00000144154	0.0811013	0.927465	0.990189	0.00880907	lncRNA	2.13078	3.95677	0.869373	4.083	0.00428194
	ENSMUSG00000022247	Brix1	-0.0599218	0.927556	0.990189	0.00884762	protein_coding	65.5317	60.5004	6.27413	45.691	0.00428194
	ENSMUSG00000029108	Pcdh7	-0.0505959	0.927606	0.990189	0.00883687	protein_coding	15.9449	14.6025	10.7679	5.53541	0.00428194
	ENSMUSG00000106326	Gm42977	-0.0379923	0.92781	0.990189	0.0087797	transcribed_processed_pseudogene	17.7222	16.0762	2.6358	8.86889	0.00428194
	ENSMUSG00000055491	Pprc1	-0.0239222	0.927815	0.990189	0.00876921	protein_coding	36.7011	36.3424	3.93366	5.23106	0.00428194
	ENSMUSG00000031629	Cenpu	0.0455243	0.927822	0.990189	0.00876284	protein_coding	6.70583	7.61121	0.63942	3.78389	0.00428194
	ENSMUSG00000051378	Kif18b	-0.0453395	0.927831	0.990189	0.00876014	protein_coding	6.96303	5.97844	2.06466	3.65965	0.00428194
	ENSMUSG00000030880	Polr3e	0.0381158	0.927845	0.990189	0.00876214	protein_coding	10.4605	9.79949	2.21895	4.81003	0.00428194
	ENSMUSG00000036202	Rif1	0.034937	0.927877	0.990189	0.00875612	protein_coding	17.5211	18.6277	4.36081	6.48686	0.00428194
	ENSMUSG00000027193	Api5	-0.0424138	0.928094	0.990308	0.00871617	protein_coding	60.839	57.3006	4.56841	34.7104	0.00422966
	ENSMUSG00000090330	9130221H12Rik	0.0399052	0.928167	0.990308	0.00868149	lncRNA	7.92868	8.98609	1.25206	3.82584	0.00422966
	ENSMUSG00000018999	Slc35b4	-0.0231601	0.928204	0.990308	0.00867491	protein_coding	29.2155	28.5163	3.05972	3.03057	0.00422966
	ENSMUSG00000031012	Cask	-0.0430899	0.92841	0.990312	0.00863993	protein_coding	37.389	34.499	2.27384	21.5909	0.00422778
	ENSMUSG00000015880	Ncapg	0.045383	0.928638	0.990312	0.00857471	protein_coding	8.22634	7.38346	0.685943	5.58619	0.00422778
	ENSMUSG00000004056	Akt2	-0.02373	0.928739	0.990312	0.00854501	protein_coding	54.4255	53.2636	6.99547	6.14227	0.00422778
	ENSMUSG00000022751	Nit2	-0.0460154	0.9288	0.990312	0.00854585	protein_coding	34.7939	31.838	6.52187	20.7018	0.00422778
	ENSMUSG00000089865	Gm44503	0.0405419	0.92882	0.990312	0.00852082	protein_coding	6.51684	7.71259	0.849946	3.67828	0.00422778
	ENSMUSG00000018599	Mief2	0.0287457	0.928863	0.990312	0.00851608	protein_coding	11.2547	11.4297	1.51837	1.12746	0.00422778
	ENSMUSG00000095687	Rnaset2a	-0.028463	0.928876	0.990312	0.0085123	protein_coding	41.5971	39.8534	6.05214	12.5562	0.00422778
	ENSMUSG00000037058	Paip2	0.0384489	0.928898	0.990312	0.00852189	protein_coding	64.2369	64.4027	9.05952	32.0196	0.00422778
	ENSMUSG00000033706	Smyd5	-0.0305708	0.929054	0.990312	0.00846964	protein_coding	42.0999	42.171	12.2179	12.3689	0.00422778
	ENSMUSG00000031520	Vegfc	-0.067962	0.929088	0.990312	0.00847716	protein_coding	25.475	22.044	0.211706	19.1562	0.00422778
	ENSMUSG00000105866	Gm6745	0.0322386	0.929159	0.990312	0.00844521	processed_pseudogene	11.2406	10.9305	2.13878	3.18293	0.00422778
	ENSMUSG00000120036	Gm57017	-0.0376239	0.92917	0.990312	0.00838974	lncRNA	2.51266	2.37672	0.232464	0.326345	0.00422778
	ENSMUSG00000067121	Gm7027	0.0298879	0.929291	0.990312	0.00841262	processed_pseudogene	65.3136	65.6129	8.39175	21.8268	0.00422778
	ENSMUSG00000004895	Prcc	0.0476055	0.929323	0.990312	0.00842005	protein_coding	44.4292	43.8922	3.92209	29.2029	0.00422778
	ENSMUSG00000017390	Aldoc	-0.0468869	0.929327	0.990312	0.00841984	protein_coding	11.6837	11.572	4.21541	5.44809	0.00422778
	ENSMUSG00000102692	Dchs2	-0.0760534	0.929413	0.990312	0.00837739	protein_coding	4.40189	6.59674	1.72885	7.42402	0.00422778
	ENSMUSG00000049922	Slc35c1	-0.0279142	0.92948	0.990312	0.00836883	protein_coding	19.2723	18.3032	3.23792	4.65712	0.00422778
	ENSMUSG00000026836	Acvr1	0.030017	0.929496	0.990312	0.00836401	protein_coding	46.3241	46.1107	1.06929	17.4815	0.00422778
	ENSMUSG00000061482	H4c4	0.0546641	0.929627	0.990324	0.00834896	protein_coding	15.9927	19.3003	1.69046	17.2023	0.00422272
	ENSMUSG00000021786	Oxsm	-0.0361807	0.92965	0.990324	0.00832659	protein_coding	9.05324	9.1824	2.52272	2.45088	0.00422272
	ENSMUSG00000059195	Gm12715	0.0434907	0.929795	0.99036	0.00830794	transcribed_processed_pseudogene	35.2191	34.6393	11.0807	20.0175	0.00420676
	ENSMUSG00000104814	Gm42979	-0.0406787	0.929827	0.99036	0.00825464	TEC	3.34785	3.57824	0.909408	0.99637	0.00420676
	ENSMUSG00000021962	Dcp1a	-0.0327063	0.929956	0.990416	0.008256	protein_coding	13.4697	12.2607	1.22804	5.18083	0.00418237
	ENSMUSG00000022885	St6gal1	-0.0294525	0.930228	0.990416	0.00819142	protein_coding	23.1607	21.7238	3.52006	7.58581	0.00418237
	ENSMUSG00000086503	Xist	0.15365	0.930315	0.990416	0.00818438	lncRNA	80.5453	88.3909	124.114	120.225	0.00418237
	ENSMUSG00000008305	Tle1	0.0389304	0.930369	0.990416	0.00817212	protein_coding	36.3994	35.7708	4.92516	19.7468	0.00418237
	ENSMUSG00000020585	Laptm4a	-0.0437376	0.930384	0.990416	0.00815344	protein_coding	387.853	374.58	56.3889	180.833	0.00418237
	ENSMUSG00000040282	Cdin1	-0.044834	0.930558	0.990416	0.00810567	protein_coding	6.19596	6.87849	1.97397	3.59655	0.00418237
	ENSMUSG00000024818	Slc25a45	0.0357096	0.930566	0.990416	0.00810813	protein_coding	7.20963	7.97347	1.45189	2.49164	0.00418237
	ENSMUSG00000040415	Dtx3	-0.0297261	0.930845	0.990416	0.00804692	protein_coding	22.4423	22.1911	1.19427	7.48336	0.00418237
	ENSMUSG00000025731	Mettl26	0.0421443	0.931028	0.990416	0.00801889	protein_coding	14.3875	16.251	1.50892	9.47024	0.00418237
	ENSMUSG00000022040	Ephx2	0.049562	0.93111	0.990416	0.00795813	protein_coding	3.59007	3.72007	2.53796	0.528722	0.00418237
	ENSMUSG00000049401	Ogfr	0.0222567	0.9312	0.990416	0.00796319	protein_coding	49.198	50.2708	4.87096	5.40229	0.00418237
	ENSMUSG00000037035	Inhbb	-0.0551838	0.931261	0.990416	0.00796413	protein_coding	24.4815	22.4939	13.1395	18.7032	0.00418237
	ENSMUSG00000031644	Nek1	0.0268603	0.931449	0.990416	0.00790692	protein_coding	14.6384	14.3667	1.60738	3.22603	0.00418237
	ENSMUSG00000107482	Etfbl	0.0277629	0.931637	0.990416	0.00786322	protein_coding	17.4458	18.5787	0.392802	5.77854	0.00418237
	ENSMUSG00000026277	Stk25	0.0339465	0.93165	0.990416	0.00786625	protein_coding	70.6076	70.824	4.15815	32.6058	0.00418237
	ENSMUSG00000120785	Gm56741	-0.0447003	0.93166	0.990416	0.00785897	lncRNA	7.90329	8.33572	2.35536	3.88385	0.00418237
	ENSMUSG00000029621	Arpc1a	-0.0453547	0.931669	0.990416	0.00786841	protein_coding	130.925	124.915	11.3754	80.4886	0.00418237
	ENSMUSG00000043311	D17H6S53E	-0.0308718	0.931784	0.990416	0.0078295	protein_coding	16.6357	17.3074	1.76296	6.83737	0.00418237
	ENSMUSG00000073530	Pappa2	-0.0857545	0.931796	0.990416	0.0077944	protein_coding	2.82778	5.2226	0.230779	6.72968	0.00418237
	ENSMUSG00000034032	Rpap1	0.032611	0.931799	0.990416	0.00782608	protein_coding	13.5614	14.9124	2.2095	5.95384	0.00418237
	ENSMUSG00000104114	Gm37297	-0.0580689	0.93194	0.990416	0.00775438	TEC	2.63613	3.59973	0.650907	2.74456	0.00418237
	ENSMUSG00000028228	Cpne3	0.0218998	0.931951	0.990416	0.00778968	protein_coding	65.2579	66.0835	5.24833	2.97147	0.00418237
	ENSMUSG00000011831	Evi5	0.0358941	0.932027	0.990416	0.00778631	protein_coding	39.4925	39.5174	9.29118	21.4704	0.00418237
	ENSMUSG00000084342	Gm11224	0.0334724	0.932059	0.990416	0.00776633	processed_pseudogene	14.0599	15.5999	1.30674	7.23597	0.00418237
	ENSMUSG00000002625	Akap8l	0.0322062	0.932101	0.990416	0.00775658	protein_coding	15.7438	17.3003	0.977369	7.69773	0.00418237
	ENSMUSG00000110331	Nudc-ps1	0.0567894	0.932129	0.990416	0.00773984	processed_pseudogene	4.11756	5.95426	0.250684	5.20838	0.00418237
	ENSMUSG00000002365	Snx9	0.0271029	0.932175	0.990416	0.00773832	protein_coding	70.6883	71.1939	10.3244	19.8587	0.00418237
	ENSMUSG00000031722	Hp	0.133246	0.932195	0.990416	0.00774885	protein_coding	18.4549	25.9816	21.3857	41.2525	0.00418237
	ENSMUSG00000042340	Ctf1	0.0523076	0.932247	0.990416	0.007699	protein_coding	3.22148	2.60999	0.480659	2.43364	0.00418237
	ENSMUSG00000097204	Gm17690	0.0764878	0.932317	0.990416	0.0076827	lncRNA	2.83946	4.83109	0.709915	5.25221	0.00418237
	ENSMUSG00000028669	Pithd1	0.0305045	0.932477	0.990416	0.00767071	protein_coding	17.7694	19.0924	4.64219	6.02678	0.00418237
	ENSMUSG00000023832	Acat2	-0.030732	0.932545	0.990416	0.00765506	protein_coding	20.6902	19.2485	0.824638	8.77741	0.00418237
	ENSMUSG00000040957	Cables1	-0.0339856	0.932587	0.990416	0.00763816	protein_coding	6.18144	6.53773	0.21463	2.0172	0.00418237
	ENSMUSG00000020334	Slc22a4	0.0365361	0.932618	0.990416	0.00759564	protein_coding	2.56633	2.76952	0.318853	0.507736	0.00418237
	ENSMUSG00000051238	Swsap1	0.0373165	0.932731	0.990416	0.00756184	protein_coding	2.25195	2.5628	0.125493	0.60159	0.00418237
	ENSMUSG00000034327	Kctd9	-0.0285935	0.93284	0.990416	0.0075879	protein_coding	12.239	12.4468	2.19995	2.46844	0.00418237
	ENSMUSG00000047497	Adamts12	0.0273852	0.932891	0.990416	0.00757656	protein_coding	20.9054	21.8279	5.86317	3.92701	0.00418237
	ENSMUSG00000074793	Hspa12b	0.0302131	0.932897	0.990416	0.00757525	protein_coding	12.0757	12.4997	2.91909	2.40592	0.00418237
	ENSMUSG00000034021	Pds5b	-0.0273623	0.933005	0.990416	0.00755027	protein_coding	26.7636	25.6045	4.25745	8.49929	0.00418237
	ENSMUSG00000018648	Dusp14	0.0490389	0.933376	0.990416	0.00747938	protein_coding	45.5921	45.0121	1.57629	32.6497	0.00418237
	ENSMUSG00000029016	Clcn6	0.0360855	0.933384	0.990416	0.00746464	protein_coding	10.0558	10.6596	3.83098	2.68659	0.00418237
	ENSMUSG00000028893	Sesn2	-0.0264505	0.933409	0.990416	0.00745937	protein_coding	24.3771	23.1135	1.63491	7.82123	0.00418237
	ENSMUSG00000040363	Bcor	0.0255666	0.933527	0.990416	0.00743306	protein_coding	21.4821	21.4564	5.02157	3.82248	0.00418237
	ENSMUSG00000113504	Selenok-ps5	-0.0417396	0.933543	0.990416	0.00737216	transcribed_processed_pseudogene	2.19479	1.88691	0.647311	0.698796	0.00418237
	ENSMUSG00000036138	Acaa1a	0.0245657	0.933677	0.990416	0.00739871	protein_coding	42.0267	43.0371	4.3117	10.5181	0.00418237
	ENSMUSG00000056671	Prelid2	0.0541763	0.933688	0.990416	0.00740919	protein_coding	9.40521	9.61512	2.90059	6.98771	0.00418237
	ENSMUSG00000036249	Rbm43	-0.0338703	0.933702	0.990416	0.00738684	protein_coding	6.20438	6.13962	1.62937	0.700156	0.00418237
	ENSMUSG00000020257	Wdr82	-0.0544423	0.933708	0.990416	0.00740496	protein_coding	41.5647	37.7344	0.150777	29.8784	0.00418237
	ENSMUSG00000038605	Samd10	-0.0620431	0.933848	0.990416	0.00730163	protein_coding	1.89609	3.04256	0.0832179	3.00321	0.00418237
	ENSMUSG00002076377	Gm56125	-0.0420507	0.933894	0.990416	0.0073499	miRNA	946.506	920.725	97.6901	400.346	0.00418237
	ENSMUSG00000030978	Rrm1	0.0351686	0.933894	0.990416	0.00736291	protein_coding	74.3949	74.8441	16.4162	36.1089	0.00418237
	ENSMUSG00000032537	Ephb1	0.0380596	0.933901	0.990416	0.00733972	protein_coding	5.34179	5.18624	2.05993	1.32243	0.00418237
	ENSMUSG00000023827	Agpat4	0.0278102	0.933953	0.990416	0.00733693	protein_coding	58.6319	61.0085	0.983531	23.1083	0.00418237
	ENSMUSG00000037149	Ddx1	0.0212388	0.934014	0.990416	0.00732343	protein_coding	45.4519	45.819	4.83122	4.71451	0.00418237
	ENSMUSG00000031533	Mrps31	-0.0337827	0.934035	0.990416	0.00732452	protein_coding	17.8127	16.6157	6.08368	6.4325	0.00418237
	ENSMUSG00000053907	Mat2a	-0.0290179	0.934069	0.990416	0.00731105	protein_coding	105.592	102.502	13.5288	34.3781	0.00418237
	ENSMUSG00000039405	Prss23	0.0725955	0.934099	0.990416	0.0073176	protein_coding	42.6379	42.2436	0.826837	36.6595	0.00418237
	ENSMUSG00000021009	Ptpn21	0.0309033	0.934114	0.990416	0.00730227	protein_coding	15.6251	15.4388	4.72768	4.56641	0.00418237
	ENSMUSG00000027663	Zmat3	0.0232107	0.934137	0.990416	0.00729626	protein_coding	41.5112	41.8782	9.24761	4.56463	0.00418237
	ENSMUSG00000006740	Kif5b	0.0271775	0.934172	0.990416	0.00728798	protein_coding	95.4699	97.0567	16.9765	24.226	0.00418237
	ENSMUSG00000059288	Cdyl	-0.0267059	0.934274	0.990448	0.00726671	protein_coding	15.4463	15.384	3.61068	1.70156	0.00416822
	ENSMUSG00000024791	Cdca5	-0.0374787	0.934366	0.99047	0.00724312	protein_coding	7.97799	6.76851	0.401088	3.99285	0.0041587
	ENSMUSG00000081810	Gm11878	0.0269854	0.934487	0.990521	0.00721867	processed_pseudogene	44.66	44.8645	12.958	9.14631	0.00413613
	ENSMUSG00000041774	Ydjc	0.0420938	0.934621	0.990569	0.00718859	protein_coding	7.7748	9.316	1.9245	5.33093	0.00411535
	ENSMUSG00000083240	Gm13453	0.0321451	0.934714	0.990569	0.00716875	processed_pseudogene	10.2015	9.61112	1.85305	3.95547	0.00411535
	ENSMUSG00000023951	Vegfa	-0.0370659	0.934785	0.990569	0.00716625	protein_coding	23.6336	23.2708	8.74311	9.68208	0.00411535
	ENSMUSG00000041696	Rasl12	0.0412969	0.934818	0.990569	0.00713122	protein_coding	4.32238	5.34082	0.843909	2.87613	0.00411535
	ENSMUSG00000090210	Itga10	0.0496678	0.934971	0.990655	0.00712575	protein_coding	16.5656	19.2949	4.46811	14.3469	0.00407736
	ENSMUSG00000045954	Cavin2	0.0458598	0.935199	0.990775	0.00707495	protein_coding	33.07	32.1122	3.00728	23.6793	0.00402508
	ENSMUSG00000060904	Arl1	-0.0253794	0.935239	0.990775	0.00705317	protein_coding	84.7801	82.6662	13.9655	19.1932	0.00402508
	ENSMUSG00000039774	Galnt12	-0.0512565	0.935298	0.990775	0.00699257	protein_coding	2.37022	1.68162	0.490914	1.46078	0.00402508
	ENSMUSG00000140475	ENSMUSG00000140475	0.0379169	0.935416	0.990798	0.00700176	lncRNA	4.5007	3.87272	0.841328	2.1965	0.00401481
	ENSMUSG00000044807	Zfp354c	0.0318598	0.935463	0.990798	0.00700394	protein_coding	8.95649	8.6729	2.37402	2.21456	0.00401481
	ENSMUSG00000021281	Tnfaip2	-0.0266289	0.935659	0.990906	0.00696195	protein_coding	46.9583	46.8915	8.20523	14.6055	0.00396756
	ENSMUSG00000027868	Tbx15	0.0309231	0.935708	0.990906	0.00695223	protein_coding	13.7613	13.0242	1.03934	6.1251	0.00396756
	ENSMUSG00000048612	Myof	0.0316406	0.935845	0.990914	0.00692143	protein_coding	133.461	135.184	24.2637	49.6614	0.00396418
	ENSMUSG00000004567	Mcoln1	0.0250816	0.935859	0.990914	0.00691871	protein_coding	39.4659	39.5282	4.74586	12.8377	0.00396418
	ENSMUSG00000121309	Gm49327	-0.0390917	0.935944	0.990928	0.00685771	lncRNA	2.49209	2.92166	0.634534	1.23235	0.00395779
	ENSMUSG00000051502	Ufsp1	-0.0342705	0.936179	0.991009	0.0068237	protein_coding	3.34927	3.55229	0.271686	0.916209	0.00392242
	ENSMUSG00000097428	AW047730	-0.0622934	0.936188	0.991009	0.00679359	lncRNA	1.87216	3.01873	0.507654	3.01039	0.00392242
	ENSMUSG00000012535	Tnpo3	-0.0245293	0.936237	0.991009	0.00683683	protein_coding	86.2024	85.6033	8.29828	21.5678	0.00392242
	ENSMUSG00000062175	Tgif2	0.033186	0.936532	0.991009	0.00676649	protein_coding	5.40292	5.98029	1.04327	1.48916	0.00392242
	ENSMUSG00000024513	Mbd2	-0.0285212	0.936685	0.991009	0.00674222	protein_coding	62.6807	60.1629	2.23309	23.9822	0.00392242
	ENSMUSG00000069808	Tlcd3a	0.0418051	0.936864	0.991009	0.00671595	protein_coding	14.2205	13.0665	1.36947	9.4412	0.00392242
	ENSMUSG00000030224	Strap	-0.0431692	0.936925	0.991009	0.00670161	protein_coding	123.722	117.995	1.43424	78.0443	0.00392242
	ENSMUSG00000034187	Nsf	-0.0215278	0.936997	0.991009	0.00667471	protein_coding	45.7058	45.6905	2.80277	9.52409	0.00392242
	ENSMUSG00000068917	Clk2	-0.0233027	0.937044	0.991009	0.00666561	protein_coding	16.2786	15.958	1.83539	2.16287	0.00392242
	ENSMUSG00000001323	Srr	0.0304517	0.937133	0.991009	0.0066469	protein_coding	15.4753	16.7507	3.50586	6.41151	0.00392242
	ENSMUSG00000064105	Cnnm2	0.0305673	0.937171	0.991009	0.00663851	protein_coding	12.0738	11.9069	3.18098	4.10087	0.00392242
	ENSMUSG00000112546	Gm6992	0.0394542	0.937175	0.991009	0.00662219	processed_pseudogene	4.11515	4.91197	1.08615	2.13198	0.00392242
	ENSMUSG00000030243	Recql	0.0259264	0.937186	0.991009	0.00663542	protein_coding	17.5514	17.3609	3.93512	4.20349	0.00392242
	ENSMUSG00000085521	4930526A20Rik	0.0347557	0.937207	0.991009	0.00660658	transcribed_processed_pseudogene	3.29913	3.18785	0.0991993	1.10221	0.00392242
	ENSMUSG00000103041	Gm37305	-0.0493893	0.937314	0.991009	0.00658145	lncRNA	3.09511	2.24114	0.300228	2.0922	0.00392242
	ENSMUSG00000076609	Igkc	-0.0612573	0.937333	0.991009	0.00661507	IG_C_gene	57.0385	54.4154	54.6609	32.698	0.00392242
	ENSMUSG00000000782	Tcf7	0.0408492	0.937348	0.991009	0.00661264	protein_coding	24.7701	23.8691	7.34336	15.0981	0.00392242
	ENSMUSG00000067194	Eif1ax	-0.0470057	0.937485	0.991009	0.00658284	protein_coding	72.4188	68.0972	24.7665	51.9702	0.00392242
	ENSMUSG00000020921	Tmem101	-0.0236404	0.937557	0.991009	0.00655724	protein_coding	14.7258	14.0203	0.3935	2.82223	0.00392242
	ENSMUSG00000039509	Nup133	-0.0197499	0.937571	0.991009	0.00655342	protein_coding	34.6819	34.564	2.1594	4.26686	0.00392242
	ENSMUSG00000075254	Heg1	0.0291381	0.937593	0.991009	0.00654957	protein_coding	20.1065	21.578	5.46225	7.79677	0.00392242
	ENSMUSG00000040356	Skic2	-0.0219354	0.937632	0.991009	0.00654088	protein_coding	29.7292	29.9944	0.84757	7.28068	0.00392242
	ENSMUSG00000016559	H3f3b	0.041608	0.937715	0.991009	0.00652267	protein_coding	563.053	577.756	83.1027	289.61	0.00392242
	ENSMUSG00000035062	Zc4h2	0.0484643	0.937739	0.991009	0.00651944	protein_coding	4.80295	3.92819	1.19867	3.56782	0.00392242
	ENSMUSG00000017405	Nek8	0.0429173	0.938043	0.991087	0.00645677	protein_coding	7.60204	9.55953	1.93815	6.72925	0.00388808
	ENSMUSG00000066232	Ipo7	0.0290801	0.938095	0.991087	0.00644743	protein_coding	54.8992	54.8484	11.8472	22.2739	0.00388808
	ENSMUSG00000029840	Mtpn	-0.0261858	0.938363	0.991087	0.00638731	protein_coding	161.385	157.775	22.34	33.6357	0.00388808
	ENSMUSG00000031760	Mt3	0.047928	0.938396	0.991087	0.00639301	protein_coding	18.9571	22.0262	7.88038	18.4265	0.00388808
	ENSMUSG00000092118	Fancf	0.0473965	0.938407	0.991087	0.00638253	protein_coding	5.35077	4.46908	1.02596	3.96601	0.00388808
	ENSMUSG00000032369	Plscr1	-0.046504	0.938437	0.991087	0.00638461	protein_coding	15.1623	12.9951	3.19371	10.3245	0.00388808
	ENSMUSG00000039646	Vasn	-0.0592308	0.938498	0.991087	0.00637074	protein_coding	165.813	156.502	16.9702	120.549	0.00388808
	ENSMUSG00000117465	Gm49980	0.0460412	0.938548	0.991087	0.00630747	lncRNA	2.29045	3.11725	0.555807	1.99581	0.00388808
	ENSMUSG00000024286	Ccny	0.0323801	0.938611	0.991087	0.00634734	protein_coding	54.8826	54.5478	6.13644	27.5974	0.00388808
	ENSMUSG00000036882	Arhgap33	0.0588771	0.938611	0.991087	0.00633283	protein_coding	4.13214	6.21917	0.820612	5.93997	0.00388808
	ENSMUSG00000031284	Pak3	-0.0230875	0.938667	0.991087	0.0063247	protein_coding	47.2631	45.8027	4.53245	13.2526	0.00388808
	ENSMUSG00000025203	Scd2	-0.0497656	0.938672	0.991087	0.00633448	protein_coding	333.872	320.319	51.8598	227.05	0.00388808
	ENSMUSG00000044043	Pcdhb14	-0.0371632	0.938812	0.991143	0.00625718	protein_coding	2.63748	2.41837	1.04918	0.438385	0.00386366
	ENSMUSG00000034509	Mad2l1bp	0.0234785	0.938937	0.991143	0.00626988	protein_coding	15.1747	15.1627	1.34295	3.13111	0.00386366
	ENSMUSG00000021196	Pfkp	0.0286915	0.93894	0.991143	0.0062743	protein_coding	40.9491	41.1902	8.26998	18.2739	0.00386366
	ENSMUSG00000028102	Pex11b	-0.0281037	0.939201	0.99127	0.00621891	protein_coding	25.863	24.2228	4.89543	10.0893	0.00380784
	ENSMUSG00000056592	Zfp175	-0.0572671	0.939253	0.99127	0.00616076	protein_coding	2.16554	1.43714	0.979044	1.56663	0.00380784
	ENSMUSG00000015023	Ddx19a	-0.0311648	0.939316	0.99127	0.00620236	protein_coding	39.9734	37.7487	7.73606	18.3808	0.00380784
	ENSMUSG00000022479	Vdr	-0.0289031	0.939499	0.99127	0.00615476	protein_coding	13.4443	14.0187	3.13604	4.82368	0.00380784
	ENSMUSG00000031245	Hmgn5	-0.0330743	0.939544	0.99127	0.00614702	protein_coding	12.6621	12.8528	3.58632	4.76985	0.00380784
	ENSMUSG00000020577	Tspan13	-0.0273387	0.939563	0.99127	0.00614031	protein_coding	9.1605	8.97876	1.32413	1.72218	0.00380784
	ENSMUSG00000090053	Pakap	-0.0473842	0.939658	0.99127	0.00611319	protein_coding	4.2442	5.21191	1.73667	3.36784	0.00380784
	ENSMUSG00000055991	Zkscan5	0.0307376	0.939691	0.99127	0.00610966	protein_coding	5.93605	6.56794	0.797839	1.81818	0.00380784
	ENSMUSG00000006471	Ndor1	-0.0475246	0.939745	0.99127	0.00610646	protein_coding	5.38267	6.68236	2.46666	4.70573	0.00380784
	ENSMUSG00000024661	Fth1	0.0447303	0.939788	0.99127	0.00609481	protein_coding	5562.43	5737.75	799.344	1323.97	0.00380784
	ENSMUSG00000115463	Gm49356	-0.0344431	0.939848	0.99127	0.00609384	protein_coding	33.5855	31.1762	3.74028	18.4327	0.00380784
	ENSMUSG00000070520	Nsmce3	0.0331941	0.940032	0.991379	0.0060568	protein_coding	29.4038	28.5343	4.17174	16.3741	0.0037604
	ENSMUSG00000020231	Dip2a	0.0244479	0.940094	0.991379	0.00603343	protein_coding	28.3212	27.8578	3.03018	9.97758	0.0037604
	ENSMUSG00000079316	Rab9	0.0348014	0.940238	0.991448	0.00601493	protein_coding	32.859	32.317	11.8113	18.0696	0.00373002
	ENSMUSG00000021681	Aggf1	0.0274847	0.940303	0.991448	0.00599487	protein_coding	24.1648	23.4958	3.24523	10.6443	0.00373002
	ENSMUSG00000032437	Stt3b	0.0243255	0.940607	0.991505	0.00592985	protein_coding	72.3986	72.8553	15.4803	18.571	0.00370496
	ENSMUSG00000025224	Gbf1	0.0267532	0.940682	0.991505	0.00591478	protein_coding	99.7038	102.865	15.5761	37.3699	0.00370496
	ENSMUSG00000085791	Rpl30-ps9	-0.0325241	0.940685	0.991505	0.00592588	processed_pseudogene	17.8117	16.052	3.20844	8.99467	0.00370496
	ENSMUSG00000033285	Wdr3	-0.0374941	0.940733	0.991505	0.00591591	protein_coding	25.604	23.1911	4.09849	15.8921	0.00370496
	ENSMUSG00000034354	Mtmr3	-0.020953	0.940796	0.991505	0.00589242	protein_coding	38.5805	37.3378	4.93407	8.23574	0.00370496
	ENSMUSG00000026790	Odf2	0.0254759	0.940889	0.991505	0.00587449	protein_coding	18.3609	19.7222	1.74723	7.3703	0.00370496
	ENSMUSG00000130659	ENSMUSG00000130659	0.0359131	0.940945	0.991505	0.0058739	lncRNA	14.1888	16.4029	0.628637	10.9353	0.00370496
	ENSMUSG00000024975	Pdcd4	0.0221944	0.941006	0.991505	0.00585049	protein_coding	39.3857	39.1016	2.44733	11.5967	0.00370496
	ENSMUSG00000022150	Dab2	0.0307875	0.941104	0.991505	0.00583076	protein_coding	187.998	190.894	46.139	67.7815	0.00370496
	ENSMUSG00000039130	Zc3hc1	0.0243851	0.94114	0.991505	0.00582399	protein_coding	33.1266	34.7719	6.4464	11.4006	0.00370496
	ENSMUSG00000078427	Sarnp	-0.0370157	0.941146	0.991505	0.00583302	protein_coding	46.9444	44.0785	12.237	29.1192	0.00370496
	ENSMUSG00000021451	Sema4d	-0.0213181	0.94147	0.991665	0.0057585	protein_coding	66.9565	66.3271	13.7463	8.32241	0.00363487
	ENSMUSG00000026426	Arl8a	-0.0236122	0.94153	0.991665	0.00574659	protein_coding	84.3373	81.9815	3.64693	24.1813	0.00363487
	ENSMUSG00000060680	Gm8894	-0.0224869	0.941549	0.991665	0.00574377	processed_pseudogene	21.0856	21.1465	2.64405	4.86064	0.00363487
	ENSMUSG00000025995	Wdr75	-0.0349229	0.941584	0.991665	0.0057466	protein_coding	29.8527	27.4643	1.64616	17.7675	0.00363487
	ENSMUSG00000054057	A930004D18Rik	-0.038416	0.94168	0.991691	0.00570129	lncRNA	3.90148	4.42661	1.84367	1.85123	0.0036236
	ENSMUSG00000038042	Ptpdc1	-0.0316711	0.941844	0.991788	0.00568099	protein_coding	6.50743	5.71661	1.64751	2.16853	0.00358133
	ENSMUSG00000045795	Whamm	-0.0315732	0.941991	0.991794	0.00565495	protein_coding	8.17976	9.08945	1.20271	4.37365	0.00357859
	ENSMUSG00000129222	ENSMUSG00000129222	-0.0314804	0.942095	0.991794	0.00563063	lncRNA	5.96847	5.76423	0.902199	1.86936	0.00357859
	ENSMUSG00000086784	Isoc2a	0.0316538	0.942108	0.991794	0.0056298	protein_coding	6.31071	7.30469	0.265765	3.11662	0.00357859
	ENSMUSG00000112346	Gm48768	0.0437824	0.942136	0.991794	0.00556732	lncRNA	1.46972	1.61012	0.653757	0.803957	0.00357859
	ENSMUSG00000027878	Notch2	0.0424346	0.942312	0.991904	0.00560333	protein_coding	121.074	122.533	17.4752	80.6879	0.00353039
	ENSMUSG00000040761	Spen	0.0213643	0.942663	0.992198	0.00552552	protein_coding	63.7861	65.1619	6.53191	14.7231	0.00340167
	ENSMUSG00000025931	Paqr8	0.0283085	0.942775	0.992203	0.00550214	protein_coding	7.23319	6.84851	1.40916	2.21175	0.00339925
	ENSMUSG00000034557	Zfyve9	0.0271156	0.942851	0.992203	0.00549025	protein_coding	15.8821	17.3407	1.43399	7.66473	0.00339925
	ENSMUSG00000052605	Isoc2b	-0.0319491	0.942884	0.992203	0.0054826	protein_coding	9.09596	9.21334	2.28536	3.2603	0.00339925
	ENSMUSG00000001655	Hoxc13	0.0477425	0.943	0.99225	0.00542425	protein_coding	2.30771	2.82616	1.32907	1.55525	0.00337889
	ENSMUSG00000032557	Uba5	0.0187571	0.943355	0.992393	0.0053933	protein_coding	27.2321	28.0032	2.09788	4.25218	0.00331645
	ENSMUSG00000034442	Trmt5	-0.0326839	0.94343	0.992393	0.00537491	protein_coding	6.53706	5.56852	1.1337	3.03737	0.00331645
	ENSMUSG00000032925	Itgbl1	-0.0635851	0.943508	0.992393	0.00537318	protein_coding	49.2813	44.5104	8.55053	39.2215	0.00331645
	ENSMUSG00000092534	Pagr1b	0.0273456	0.943595	0.992393	0.00534378	lncRNA	6.30058	6.19706	1.25026	1.05836	0.00331645
	ENSMUSG00000025545	Clybl	-0.0303302	0.943609	0.992393	0.00535475	protein_coding	18.7082	17.2857	0.628733	10.568	0.00331645
	ENSMUSG00000021252	Erg28	0.0273479	0.943674	0.992393	0.00533907	protein_coding	43.7923	43.309	6.33306	20.1448	0.00331645
	ENSMUSG00000028701	Lurap1	-0.0566539	0.9438	0.992393	0.00529478	protein_coding	3.16349	4.99653	1.43055	5.09162	0.00331645
	ENSMUSG00000139658	ENSMUSG00000139658	-0.0509166	0.943804	0.992393	0.00531768	lncRNA	12.6452	10.4889	1.8838	11.1459	0.00331645
	ENSMUSG00000002279	Lmf1	0.0481335	0.943815	0.992393	0.00530928	protein_coding	5.53506	7.61927	0.548235	6.65581	0.00331645
	ENSMUSG00000028609	Magoh	0.0445367	0.943909	0.992393	0.00529695	protein_coding	61.294	61.1106	19.8236	52.5557	0.00331645
	ENSMUSG00000037217	Syn1	-0.0370475	0.943925	0.992393	0.00528546	protein_coding	7.40642	8.34444	3.50723	4.15299	0.00331645
	ENSMUSG00000030683	Sez6l2	0.050525	0.944067	0.992393	0.00526482	protein_coding	7.1107	8.32581	3.70348	5.43717	0.00331645
	ENSMUSG00000031986	Sprtn	-0.0302058	0.944116	0.992393	0.00525247	protein_coding	13.5478	12.0654	1.57033	6.71428	0.00331645
	ENSMUSG00000101795	Gm5835	-0.036004	0.944283	0.992393	0.00522717	processed_pseudogene	13.0175	11.2388	1.99833	7.85833	0.00331645
	ENSMUSG00000051234	Rnf7	0.0200009	0.944287	0.992393	0.00521656	protein_coding	47.5556	47.6339	7.61566	9.49324	0.00331645
	ENSMUSG00000032602	Slc25a20	-0.0186113	0.944414	0.992393	0.00519321	protein_coding	22.8429	22.681	3.01261	1.36882	0.00331645
	ENSMUSG00000029560	Snx8	-0.0204346	0.944429	0.992393	0.00519	protein_coding	39.1934	38.8692	9.72821	3.57247	0.00331645
	ENSMUSG00000040040	Ift88	0.041996	0.944521	0.992393	0.00516392	protein_coding	3.84584	3.05056	0.64408	2.75777	0.00331645
	ENSMUSG00000030888	Rrp8	-0.0206178	0.944651	0.992393	0.00514905	protein_coding	22.0882	21.1017	0.874912	5.75649	0.00331645
	ENSMUSG00000004951	Hspb1	-0.0345554	0.944661	0.992393	0.00515587	protein_coding	35.5718	36.4737	13.3476	20.7408	0.00331645
	ENSMUSG00000083474	Gm15267	0.0378888	0.944707	0.992393	0.00510972	processed_pseudogene	2.50001	2.10921	0.865473	1.47241	0.00331645
	ENSMUSG00000028790	Khdrbs1	-0.0406809	0.944736	0.992393	0.00514149	protein_coding	96.4046	91.5794	20.2627	63.8886	0.00331645
	ENSMUSG00000062248	Cks2	-0.0591303	0.944784	0.992393	0.00513257	protein_coding	75.8416	70.0651	2.7148	62.8671	0.00331645
	ENSMUSG00000107728	Gm38910	0.0606791	0.944991	0.992422	0.00503939	lncRNA	1.49608	1.79066	0.728784	1.36024	0.00330354
	ENSMUSG00000030512	Snrpa1	-0.0312409	0.945045	0.992422	0.00508415	protein_coding	65.5839	62.6226	7.48545	37.6933	0.00330354
	ENSMUSG00000083364	Llph-ps2	0.0245779	0.945052	0.992422	0.00507345	processed_pseudogene	8.67495	8.53614	0.715063	1.93581	0.00330354
	ENSMUSG00000007610	Gtpbp3	-0.0215339	0.945099	0.992422	0.00506579	protein_coding	23.0067	22.0667	3.76524	6.13034	0.00330354
	ENSMUSG00000022982	Sod1	-0.0266291	0.945297	0.992486	0.00502847	protein_coding	327.011	321.974	35.0168	87.4435	0.00327542
	ENSMUSG00000019854	Reps1	-0.0178101	0.945304	0.992486	0.00502749	protein_coding	49.0608	48.4017	6.9167	2.43295	0.00327542
	ENSMUSG00000042487	Leo1	-0.0234557	0.9458	0.992892	0.00493732	protein_coding	16.4448	15.5353	3.99427	4.07956	0.00309798
	ENSMUSG00000028698	Pik3r3	-0.0295179	0.945872	0.992892	0.00491814	protein_coding	5.77971	6.46186	0.615502	2.85299	0.00309798
	ENSMUSG00000060216	Arrb2	-0.0190054	0.945944	0.992892	0.00491007	protein_coding	67.6617	66.2865	10.4765	9.10503	0.00309798
	ENSMUSG00000020808	Pimreg	-0.0313785	0.945977	0.992892	0.00491306	protein_coding	39.6291	37.0712	2.6525	22.5255	0.00309798
	ENSMUSG00000019039	Dalrd3	-0.0292742	0.946177	0.992919	0.00486598	protein_coding	7.4434	8.34019	0.917191	4.03044	0.00308596
	ENSMUSG00000030752	Kdm8	0.0300644	0.946177	0.992919	0.00484545	protein_coding	2.82197	2.71713	0.656612	0.755387	0.00308596
	ENSMUSG00000031922	Cep57	0.024492	0.946218	0.992919	0.00486109	protein_coding	12.2888	11.6498	0.355255	4.70865	0.00308596
	ENSMUSG00000022528	Hes1	0.0285514	0.946373	0.993007	0.00484109	protein_coding	40.0753	39.32	10.2187	19.0578	0.00304781
	ENSMUSG00000036931	Nfkbid	0.0588341	0.946486	0.993049	0.00480062	protein_coding	3.12676	5.02791	1.35918	5.05866	0.00302918
	ENSMUSG00000059486	Kbtbd2	0.0215196	0.946594	0.993073	0.00479303	protein_coding	29.4308	28.9026	4.47066	9.50243	0.00301888
	ENSMUSG00000022338	Eny2	-0.0308896	0.946763	0.993073	0.00477059	protein_coding	100.151	96.3502	6.85794	57.0662	0.00301888
	ENSMUSG00000031176	Dynlt3	-0.0265989	0.9468	0.993073	0.00476429	protein_coding	32.5357	31.5188	14.5554	6.38838	0.00301888
	ENSMUSG00000029504	Ddx51	-0.0237376	0.946835	0.993073	0.00475004	protein_coding	13.1793	12.9069	3.31138	2.20067	0.00301888
	ENSMUSG00000045237	Eola1	0.0259073	0.946867	0.993073	0.00474406	protein_coding	10.5543	10.3605	1.69877	3.6901	0.00301888
	ENSMUSG00000007739	Cct4	-0.0379488	0.947013	0.993113	0.0047257	protein_coding	167.974	161.442	18.0248	105.021	0.00300127
	ENSMUSG00000033909	Usp36	-0.0174218	0.947049	0.993113	0.00471127	protein_coding	48.1814	47.3969	2.31412	7.83155	0.00300127
	ENSMUSG00000062515	Fabp4	-0.0263179	0.947345	0.993114	0.00466116	protein_coding	93.2768	91.1346	38.0025	25.6211	0.00300096
	ENSMUSG00000054408	Spcs3	0.0415708	0.947476	0.993114	0.00464346	protein_coding	97.89	98.4643	10.6707	77.4552	0.00300096
	ENSMUSG00000038957	Edc3	-0.0194662	0.947497	0.993114	0.00463233	protein_coding	17.337	17.6394	1.54236	3.47806	0.00300096
	ENSMUSG00000022756	Slc7a4	-0.036582	0.9475	0.993114	0.00459765	protein_coding	2.19903	2.69212	0.526912	1.5682	0.00300096
	ENSMUSG00000074218	Cox7a1	-0.0641578	0.947507	0.993114	0.00461001	protein_coding	2.82474	4.6416	1.87074	5.37935	0.00300096
	ENSMUSG00000029430	Ran	-0.0443878	0.947578	0.993114	0.00462537	protein_coding	455.295	439.185	96.6628	327.632	0.00300096
	ENSMUSG00000041161	Otud3	-0.0281943	0.947623	0.993114	0.00459019	protein_coding	3.14877	3.40621	0.195541	0.941369	0.00300096
	ENSMUSG00000038740	Mvb12b	-0.0195485	0.947623	0.993114	0.00461004	protein_coding	18.7021	18.7615	3.40547	2.60983	0.00300096
	ENSMUSG00000024528	Srfbp1	-0.0249801	0.947873	0.993301	0.00456731	protein_coding	20.0609	18.5361	2.33369	8.58891	0.00291932
	ENSMUSG00000026388	3110009E18Rik	-0.0469388	0.94808	0.993385	0.00453776	protein_coding	11.6329	9.62424	4.10413	9.53469	0.00288239
	ENSMUSG00000022651	Retnlg	-0.0499801	0.94813	0.993385	0.00451774	protein_coding	4.41115	6.18778	1.76082	5.97449	0.00288239
	ENSMUSG00000038187	Btbd10	0.0222773	0.948323	0.993385	0.00448751	protein_coding	12.46	12.0956	1.38647	3.75308	0.00288239
	ENSMUSG00000004018	Fancl	0.0298213	0.948409	0.993385	0.00446563	protein_coding	5.00338	4.45184	0.687519	2.46435	0.00288239
	ENSMUSG00000075588	Hoxb2	0.027122	0.948445	0.993385	0.00446679	protein_coding	12.1028	11.1618	1.57963	5.9242	0.00288239
	ENSMUSG00000027805	Pfn2	0.0393965	0.948464	0.993385	0.00447017	protein_coding	48.9963	48.2575	8.17913	40.2124	0.00288239
	ENSMUSG00000093954	Gm16867	-0.0235826	0.948556	0.993385	0.00444457	protein_coding	7.35364	7.30333	1.28483	0.25158	0.00288239
	ENSMUSG00000021589	Rhobtb3	0.0260338	0.948614	0.993385	0.0044445	protein_coding	29.9246	29.2236	6.16979	14.8908	0.00288239
	ENSMUSG00000110282	B930086L07Rik	0.028099	0.948699	0.993385	0.00441425	TEC	4.64684	4.70035	0.929589	1.34642	0.00288239
	ENSMUSG00000143161	ENSMUSG00000143161	-0.024366	0.948741	0.993385	0.00441113	lncRNA	6.31819	6.18603	0.882599	0.683261	0.00288239
	ENSMUSG00000085614	1700123M08Rik	0.0485675	0.948743	0.993385	0.00437893	lncRNA	1.82876	2.5038	1.2251	1.62798	0.00288239
	ENSMUSG00000022507	Hapstr1	0.0203025	0.948919	0.993429	0.00438384	protein_coding	38.3473	37.9407	3.96355	12.555	0.00286325
	ENSMUSG00000067722	Uqcc4	-0.0189339	0.948929	0.993429	0.00438278	protein_coding	16.7359	16.0656	1.23774	3.10973	0.00286325
	ENSMUSG00000044337	Ackr3	-0.0176174	0.949093	0.993502	0.00435429	protein_coding	28.838	28.105	5.03708	3.75541	0.00283107
	ENSMUSG00000029455	Aldh2	0.0228606	0.94921	0.993502	0.00433366	protein_coding	222.854	226.597	17.402	53.7936	0.00283107
	ENSMUSG00000039982	Dtx4	-0.0212448	0.949255	0.993502	0.00432627	protein_coding	40.1274	38.5184	6.19846	13.5177	0.00283107
	ENSMUSG00000030268	Bcat1	0.021183	0.949286	0.993502	0.0043209	protein_coding	45.8635	45.5332	6.98657	15.6717	0.00283107
	ENSMUSG00000021400	Wrnip1	0.0394319	0.949641	0.993734	0.00426857	protein_coding	22.2933	20.9318	3.46916	17.1168	0.00272966
	ENSMUSG00000024560	Cxxc1	0.0197789	0.949651	0.993734	0.0042591	protein_coding	26.392	27.6284	3.52422	8.30662	0.00272966
	ENSMUSG00000040181	Fmo1	0.0336457	0.949738	0.99375	0.00425202	protein_coding	11.1248	11.4469	7.7089	1.42884	0.00272288
	ENSMUSG00000010554	Mettl16	0.0189894	0.950089	0.993815	0.00418518	protein_coding	27.7266	27.6852	3.57249	7.68223	0.00269431
	ENSMUSG00000046138	Brd10	-0.0215182	0.950123	0.993815	0.00417974	protein_coding	20.8551	19.5542	0.569678	7.79171	0.00269431
	ENSMUSG00000024576	Csnk1a1	-0.026305	0.950183	0.993815	0.0041701	protein_coding	135.856	131.863	1.2366	60.1629	0.00269431
	ENSMUSG00000024150	Mcfd2	0.024039	0.950226	0.993815	0.0041643	protein_coding	69.3279	69.0571	4.30498	30.2344	0.00269431
	ENSMUSG00000037013	Ss18	-0.0180899	0.950238	0.993815	0.00416034	protein_coding	23.5757	22.6977	2.69072	5.1719	0.00269431
	ENSMUSG00000003233	Dvl3	-0.0187963	0.950293	0.993815	0.00415085	protein_coding	33.8266	34.1216	2.69079	9.65145	0.00269431
	ENSMUSG00000034667	Xpot	0.0270721	0.95031	0.993815	0.00415514	protein_coding	58.9078	58.4658	4.45784	32.8227	0.00269431
	ENSMUSG00000002679	Med6	-0.0263982	0.950375	0.993815	0.00413576	protein_coding	7.78188	6.99693	0.566111	3.26614	0.00269431
	ENSMUSG00000002068	Ccne1	0.0208658	0.950637	0.994014	0.00409366	protein_coding	10.3166	10.5393	1.5059	1.30249	0.00260745
	ENSMUSG00000024621	Csf1r	-0.0225904	0.950888	0.994184	0.00405161	protein_coding	250.834	247.328	40.3962	49.2514	0.00253309
	ENSMUSG00000062563	Cys1	0.0412806	0.951055	0.994184	0.00402137	protein_coding	3.92691	4.66566	3.1353	1.67677	0.00253309
	ENSMUSG00000044080	S100a1	0.0201837	0.951066	0.994184	0.00402247	protein_coding	63.0421	64.8823	8.21601	20.8971	0.00253309
	ENSMUSG00000030846	Tial1	-0.0272508	0.951087	0.994184	0.00402611	protein_coding	51.4011	48.8693	3.37949	29.5607	0.00253309
	ENSMUSG00000092412	Gm20507	-0.0233673	0.951218	0.994225	0.00399388	lncRNA	5.96954	5.81443	1.0761	0.390963	0.00251543
	ENSMUSG00000028799	Zfp362	0.0189802	0.951269	0.994225	0.0039896	protein_coding	19.2513	19.1905	4.79623	2.36186	0.00251543
	ENSMUSG00000044551	9930012K11Rik	-0.0562523	0.951357	0.994241	0.00395846	protein_coding	2.81016	4.67299	1.4068	5.34797	0.00250815
	ENSMUSG00000028992	Nmnat1	-0.028711	0.951547	0.994299	0.0039391	protein_coding	5.65252	6.10801	2.07738	2.26593	0.00248291
	ENSMUSG00000021218	Gdi2	0.0264774	0.951696	0.994299	0.00391932	protein_coding	333.53	338.337	31.3099	130.41	0.00248291
	ENSMUSG00000041132	N4bp2l1	0.0388253	0.951702	0.994299	0.00390574	protein_coding	3.26785	4.65151	1.12077	3.47283	0.00248291
	ENSMUSG00000035530	Eif1	-0.0307504	0.952014	0.994299	0.00386771	protein_coding	728.614	711.658	39.0667	324.866	0.00248291
	ENSMUSG00000039989	Cbx4	-0.020118	0.952067	0.994299	0.00385994	protein_coding	18.4093	18.8132	3.98295	4.81114	0.00248291
	ENSMUSG00000047686	Rtl3	0.0418614	0.952119	0.994299	0.00385834	protein_coding	13.0659	11.7124	1.35522	11.3712	0.00248291
	ENSMUSG00000083179	Gm12693	-0.0180498	0.952247	0.994299	0.00383058	processed_pseudogene	30.8968	30.0567	6.0987	7.24511	0.00248291
	ENSMUSG00000031934	Panx1	0.0210025	0.952265	0.994299	0.00382775	protein_coding	10.7595	11.5486	0.656571	3.22364	0.00248291
	ENSMUSG00000001630	Stk38l	0.032631	0.952309	0.994299	0.00382782	protein_coding	14.3784	13.0328	3.58047	9.42585	0.00248291
	ENSMUSG00000021288	Klc1	-0.0151739	0.952313	0.994299	0.00381986	protein_coding	46.8307	46.1431	4.9564	3.75997	0.00248291
	ENSMUSG00000126924	ENSMUSG00000126924	-0.0243094	0.952349	0.994299	0.00380901	lncRNA	5.30399	5.03639	0.906787	1.04455	0.00248291
	ENSMUSG00000025871	4833439L19Rik	-0.0259211	0.952442	0.994299	0.00380606	protein_coding	34.2627	32.0938	3.51197	17.5103	0.00248291
	ENSMUSG00000038342	Mlxip	-0.0153685	0.952692	0.994299	0.00375971	protein_coding	21.2121	20.8339	0.86289	1.27581	0.00248291
	ENSMUSG00000027720	Il2	-0.0256377	0.952858	0.994299	0.00372973	protein_coding	6.19511	5.56122	0.614124	2.52693	0.00248291
	ENSMUSG00000062075	Lmnb2	0.0219114	0.952913	0.994299	0.00372457	protein_coding	20.0484	21.2028	5.61786	6.93269	0.00248291
	ENSMUSG00000041607	Mbp	0.0230268	0.952917	0.994299	0.00372341	protein_coding	9.16002	9.60082	2.00523	2.28231	0.00248291
	ENSMUSG00000037740	Mrps26	-0.0199941	0.952923	0.994299	0.00372248	protein_coding	52.5937	53.061	4.33133	20.4922	0.00248291
	ENSMUSG00000044197	Gpr146	-0.0282431	0.952999	0.994299	0.00371133	protein_coding	9.54184	10.6437	2.20867	5.96491	0.00248291
	ENSMUSG00000048039	Isg20l2	-0.044797	0.953039	0.994299	0.00371075	protein_coding	64.4712	59.9406	5.18669	50.1382	0.00248291
	ENSMUSG00000027175	Tcp11l1	0.0310757	0.953044	0.994299	0.00370135	protein_coding	6.19054	6.77429	2.54412	2.7549	0.00248291
	ENSMUSG00000055305	Zfp93	0.0356553	0.953172	0.994299	0.00366213	protein_coding	2.41609	1.83371	0.166138	1.72994	0.00248291
	ENSMUSG00000117873	Gm45928	0.0234013	0.953196	0.994299	0.00367381	protein_coding	4.80609	4.54258	0.61428	1.21203	0.00248291
	ENSMUSG00000047879	Usp14	0.0164995	0.953206	0.994299	0.00367782	protein_coding	66.2547	66.4592	3.73177	13.7336	0.00248291
	ENSMUSG00000025209	Twnk	-0.0226719	0.953243	0.994299	0.00367258	protein_coding	14.7942	13.5403	1.58511	6.30284	0.00248291
	ENSMUSG00000047793	Sned1	0.0596121	0.953311	0.994299	0.00366701	protein_coding	7.74529	11.2155	1.84588	13.0685	0.00248291
	ENSMUSG00000028991	Mtor	-0.0166106	0.953334	0.994299	0.00365814	protein_coding	20.823	20.5177	2.51164	3.17894	0.00248291
	ENSMUSG00000082044	Snrpert	0.0281528	0.953352	0.994299	0.00364621	processed_pseudogene	4.03753	3.62944	0.719781	1.98204	0.00248291
	ENSMUSG00000110344	Smim36	-0.02371	0.953491	0.994369	0.00362538	protein_coding	4.31916	4.30505	1.00178	0.165221	0.00245245
	ENSMUSG00000018765	Fxr2	-0.016224	0.9537	0.994482	0.00360046	protein_coding	72.6988	71.3708	8.21286	10.8653	0.00240324
	ENSMUSG00000053536	Cstf2t	0.0302793	0.953742	0.994482	0.00360024	protein_coding	49.1283	48.2102	4.84451	30.7941	0.00240324
	ENSMUSG00000040843	Tiprl	0.015913	0.954098	0.994641	0.00353888	protein_coding	34.3463	34.1061	1.69469	8.1487	0.0023338
	ENSMUSG00000031751	Amfr	-0.0336212	0.954176	0.994641	0.00353282	protein_coding	171.115	164.95	8.24904	110.188	0.0023338
	ENSMUSG00000001847	Rac1	-0.0345349	0.954179	0.994641	0.00352816	protein_coding	715.109	696.084	30.2798	422.547	0.0023338
	ENSMUSG00000053192	Mllt11	0.0243081	0.95432	0.994641	0.00350485	protein_coding	10.3525	9.49649	2.6625	4.53286	0.0023338
	ENSMUSG00000028411	Aptx	-0.0247646	0.954368	0.994641	0.00349755	protein_coding	11.8326	13.0955	0.420657	7.45256	0.0023338
	ENSMUSG00000106339	Gm43489	0.0251994	0.954488	0.994641	0.00346754	TEC	3.45829	3.44644	0.738981	0.896157	0.0023338
	ENSMUSG00000024067	Dpy30	-0.027405	0.954524	0.994641	0.00347939	protein_coding	90.4058	86.9213	12.9267	48.251	0.0023338
	ENSMUSG00000034928	Rnf44	-0.0193512	0.954588	0.994641	0.00346359	protein_coding	47.9071	46.0847	1.20866	17.4498	0.0023338
	ENSMUSG00000014850	Msh3	-0.0215133	0.954725	0.994641	0.00344268	protein_coding	9.92724	9.21731	0.982021	3.30844	0.0023338
	ENSMUSG00000029622	Arpc1b	-0.0228967	0.954834	0.994641	0.00342593	protein_coding	458.501	452.076	60.2647	109.589	0.0023338
	ENSMUSG00000004994	Yju2b	-0.0237717	0.955008	0.994641	0.0033996	protein_coding	9.74382	9.10643	1.66691	4.04242	0.0023338
	ENSMUSG00000027636	Sla2	0.0860716	0.955085	0.994641	0.00337638	protein_coding	2.65071	6.35321	0.574354	9.50367	0.0023338
	ENSMUSG00000041229	Phf8	0.0169476	0.955114	0.994641	0.00338422	protein_coding	18.3521	18.6451	2.12928	3.50674	0.0023338
	ENSMUSG00000040209	Zfp704	0.0170426	0.955142	0.994641	0.00337951	protein_coding	39.0386	39.9911	8.50817	7.91434	0.0023338
	ENSMUSG00000060284	Sp7	0.0605711	0.955283	0.994641	0.003361	protein_coding	5.63227	9.07862	1.95878	11.0429	0.0023338
	ENSMUSG00000032741	Tpcn1	-0.0210565	0.95534	0.994641	0.00335144	protein_coding	65.2303	65.7489	9.29553	28.8984	0.0023338
	ENSMUSG00000024645	Timm21	-0.0222043	0.955377	0.994641	0.00334022	protein_coding	5.52264	5.62293	0.540939	1.1642	0.0023338
	ENSMUSG00000022332	Khdrbs3	0.0329588	0.955377	0.994641	0.00335001	protein_coding	42.7817	41.6557	8.42355	31.045	0.0023338
	ENSMUSG00000070371	Prss36	0.0295839	0.955467	0.994641	0.00331154	protein_coding	2.45758	3.01448	0.670576	1.27283	0.0023338
	ENSMUSG00000021375	Kif13a	0.020328	0.955522	0.994641	0.00332284	protein_coding	16.2523	17.0473	4.54669	4.43299	0.0023338
	ENSMUSG00000058558	Rpl5	0.0350323	0.95562	0.994641	0.0033114	protein_coding	660.096	674.131	148.785	456.023	0.0023338
	ENSMUSG00000040359	Ufl1	-0.019402	0.955621	0.994641	0.0033081	protein_coding	16.5176	15.6318	3.7109	4.71257	0.0023338
	ENSMUSG00000031229	Atrx	-0.0222433	0.95574	0.994641	0.00329402	protein_coding	58.3432	57.6125	13.3308	23.4602	0.0023338
	ENSMUSG00000105597	4633401B06Rik	0.0323998	0.955741	0.994641	0.00329085	TEC	5.84067	5.79225	3.76483	1.53878	0.0023338
	ENSMUSG00000018143	Mafk	0.0181827	0.955814	0.994641	0.00327932	protein_coding	16.7696	16.2258	2.52402	4.79064	0.0023338
	ENSMUSG00000024981	Acsl5	-0.0144517	0.955822	0.994641	0.00327769	protein_coding	45.3168	44.9376	4.18045	5.93557	0.0023338
	ENSMUSG00000027905	Ddx20	-0.025162	0.955862	0.994641	0.00327774	protein_coding	27.3108	25.2739	2.77105	15.24	0.0023338
	ENSMUSG00000026499	Acbd3	0.0143647	0.955923	0.994641	0.00326271	protein_coding	47.1541	47.5092	6.35781	4.04011	0.0023338
	ENSMUSG00000024294	Mib1	-0.0209513	0.956121	0.994641	0.00323727	protein_coding	45.1158	43.1218	2.32647	20.7327	0.0023338
	ENSMUSG00000022336	Eif3e	0.035269	0.956143	0.994641	0.00323564	protein_coding	211.161	214.021	38.382	145.873	0.0023338
	ENSMUSG00000098597	Mir6418	0.034194	0.95629	0.994641	0.00321191	miRNA	6.26129	5.25254	1.63438	4.60592	0.0023338
	ENSMUSG00000029681	Bcl7b	-0.0196101	0.95636	0.994641	0.00320009	protein_coding	37.37	35.7326	6.66698	14.0758	0.0023338
	ENSMUSG00000089824	Rbm12	-0.032778	0.956374	0.994641	0.00320232	protein_coding	18.1634	16.0403	6.10407	12.1326	0.0023338
	ENSMUSG00000045251	Zfp688	-0.0278934	0.956397	0.994641	0.00319501	protein_coding	9.39556	10.9162	0.203966	7.5613	0.0023338
	ENSMUSG00000032375	Aph1b	0.0218096	0.956412	0.994641	0.00318871	protein_coding	6.562	7.09218	1.2241	1.50904	0.0023338
	ENSMUSG00000053030	Spink2	0.0231459	0.956572	0.994641	0.00316749	protein_coding	11.7361	11.7579	4.6579	3.04397	0.0023338
	ENSMUSG00000024234	Mtpap	0.0147131	0.956594	0.994641	0.00316421	protein_coding	25.2731	25.0081	1.05079	4.93624	0.0023338
	ENSMUSG00000028793	Rnf19b	-0.0175971	0.956626	0.994641	0.00315925	protein_coding	76.0147	74.2091	12.724	19.9955	0.0023338
	ENSMUSG00000085939	Cd63-ps	-0.0229734	0.956712	0.994656	0.0031464	transcribed_processed_pseudogene	8.87775	7.79492	0.279891	4.00642	0.00232727
	ENSMUSG00000036850	Mrpl41	0.0181451	0.956871	0.994747	0.003124	protein_coding	12.3344	12.8711	1.46185	2.75865	0.00228752
	ENSMUSG00000050323	Ndufaf6	0.0257646	0.956999	0.994805	0.00310476	protein_coding	7.8238	6.88555	1.50615	4.41852	0.00226217
	ENSMUSG00000028958	Tmub1	-0.0178545	0.957321	0.995064	0.00305913	protein_coding	12.4561	11.8108	1.90424	2.73654	0.00214879
	ENSMUSG00000131104	ENSMUSG00000131104	0.0452919	0.957476	0.995151	0.00301992	lncRNA	2.07421	3.29907	1.22983	2.89256	0.00211095
	ENSMUSG00000050796	B3galt6	-0.0257694	0.957682	0.99529	0.00300865	protein_coding	9.30084	7.94371	1.85058	5.00457	0.00205027
	ENSMUSG00000038524	Fchsd1	-0.0256922	0.957757	0.995293	0.0029933	protein_coding	5.70923	6.6673	0.777492	3.71521	0.00204893
	ENSMUSG00000030059	Tmf1	0.0187746	0.957904	0.995372	0.00297742	protein_coding	33.3202	32.6953	4.63047	14.1044	0.00201466
	ENSMUSG00000047669	Msl3l2	0.0241817	0.95798	0.995376	0.00296376	protein_coding	7.17324	6.76213	2.0747	3.24861	0.00201282
	ENSMUSG00000107881	Gm44250	-0.0240046	0.958106	0.995431	0.00294924	TEC	12.6021	12.791	6.18823	3.71249	0.00198862
	ENSMUSG00000025485	Ric8a	-0.013723	0.958305	0.995485	0.00291942	protein_coding	23.401	22.9203	2.00791	2.5007	0.00196515
	ENSMUSG00000026069	Il1rl1	0.0481891	0.958363	0.995485	0.00291604	protein_coding	246.749	252.254	49.0457	229.696	0.00196515
	ENSMUSG00000039166	Akap7	-0.0176469	0.958419	0.995485	0.00290334	protein_coding	10.2639	9.9273	1.41323	1.5199	0.00196515
	ENSMUSG00000071660	Ttc9c	0.0220508	0.958551	0.995485	0.00289014	protein_coding	24.5443	23.6028	2.31752	14.0516	0.00196515
	ENSMUSG00000028907	Utp11	0.0148101	0.958598	0.995485	0.00287815	protein_coding	90.1225	90.86	12.3922	9.81572	0.00196515
	ENSMUSG00000085379	2310058D17Rik	0.0347271	0.958634	0.995485	0.00285766	lncRNA	2.6287	3.59005	1.06686	2.55428	0.00196515
	ENSMUSG00000005043	Sgsh	-0.0209845	0.95867	0.995485	0.00286861	protein_coding	12.9987	13.3889	3.76002	4.44296	0.00196515
	ENSMUSG00000052917	Senp7	-0.0157535	0.958733	0.995485	0.00285992	protein_coding	18.9481	18.298	2.5604	4.05876	0.00196515
	ENSMUSG00000039670	Oxld1	-0.0238881	0.958966	0.995495	0.00282394	protein_coding	5.5005	5.25327	1.48782	2.0196	0.00196111
	ENSMUSG00000022420	Dnal4	-0.0210431	0.95899	0.995495	0.00282905	protein_coding	36.8845	34.9448	5.63018	17.3159	0.00196111
	ENSMUSG00000032718	Mansc1	-0.0245914	0.959127	0.995495	0.00279228	protein_coding	3.03847	3.27099	1.03123	0.917085	0.00196111
	ENSMUSG00000062203	Gspt1	0.0236527	0.959257	0.995495	0.00279212	protein_coding	122.901	123.304	18.7447	67.1667	0.00196111
	ENSMUSG00000021621	Zcchc9	-0.0182649	0.959272	0.995495	0.00278557	protein_coding	17.1356	15.949	1.19612	6.58502	0.00196111
	ENSMUSG00000062040	Zfp27	0.024659	0.959325	0.995495	0.00275799	protein_coding	2.05517	2.16304	0.84006	0.097693	0.00196111
	ENSMUSG00000055024	Ep300	0.0149001	0.959371	0.995495	0.00277155	protein_coding	59.0378	58.9187	0.309361	15.4692	0.00196111
	ENSMUSG00000038518	Jarid2	0.0174495	0.959442	0.995495	0.00276205	protein_coding	38.8773	40.3649	8.62148	14.1863	0.00196111
	ENSMUSG00000130152	ENSMUSG00000130152	0.0441215	0.959446	0.995495	0.00275957	lncRNA	4.04924	6.6076	0.213157	7.40225	0.00196111
	ENSMUSG00000038520	Tbc1d17	-0.0205029	0.959461	0.995495	0.00276446	protein_coding	28.9656	29.3582	9.16849	10.4075	0.00196111
	ENSMUSG00000028469	Npr2	-0.045711	0.959722	0.995607	0.00272572	protein_coding	5.77564	8.42634	3.5914	9.59198	0.00191216
	ENSMUSG00000079484	Phyhd1	0.0220901	0.959818	0.995607	0.00270234	protein_coding	3.56482	3.26403	0.743312	1.15788	0.00191216
	ENSMUSG00000041362	Shtn1	0.0294238	0.959888	0.995607	0.00270669	protein_coding	12.2851	14.3335	4.33892	10.3483	0.00191216
	ENSMUSG00000041695	Kcnj2	-0.0164144	0.959982	0.995607	0.00268913	protein_coding	11.9897	11.7261	0.994054	2.24229	0.00191216
	ENSMUSG00000040034	Nup43	-0.0297924	0.959998	0.995607	0.00269183	protein_coding	18.3681	16.1337	2.04504	13.6205	0.00191216
	ENSMUSG00000023990	Tfeb	-0.0240272	0.960001	0.995607	0.00269152	protein_coding	16.0997	17.5684	3.55127	11.1922	0.00191216
	ENSMUSG00000104496	Gm5837	0.0326074	0.96013	0.995666	0.00267365	processed_pseudogene	9.21832	7.88622	1.15292	7.51759	0.0018863
	ENSMUSG00000000058	Cav2	0.0219377	0.960409	0.995669	0.00263656	protein_coding	23.8805	22.8942	7.70232	11.8264	0.0018852
	ENSMUSG00000018427	Ypel2	0.0242009	0.960516	0.995669	0.00261662	protein_coding	7.47925	8.54654	0.729365	4.43045	0.0018852
	ENSMUSG00000049422	Chchd10	0.0262966	0.960565	0.995669	0.00261567	protein_coding	39.8429	42.8342	14.0849	30.4403	0.0018852
	ENSMUSG00000063317	Usp31	0.0315271	0.960575	0.995669	0.00261338	protein_coding	7.36037	6.10538	2.13987	5.33735	0.0018852
	ENSMUSG00000039050	Osbpl2	0.0151154	0.96062	0.995669	0.00260402	protein_coding	21.1254	22.0679	1.55249	5.8902	0.0018852
	ENSMUSG00000052248	Zeb2os	0.0204617	0.960643	0.995669	0.00259949	lncRNA	6.94308	7.71754	0.96211	2.71663	0.0018852
	ENSMUSG00000021895	Arhgef3	0.0263801	0.960674	0.995669	0.00260158	protein_coding	14.162	12.8624	2.86733	9.27164	0.0018852
	ENSMUSG00000029551	Psmg3	0.0125209	0.960828	0.995669	0.00257632	protein_coding	38.0396	38.2229	4.3111	3.78451	0.0018852
	ENSMUSG00000026856	Dolpp1	0.0171161	0.961076	0.995669	0.00254412	protein_coding	14.4688	13.8768	1.35831	5.27506	0.0018852
	ENSMUSG00000022442	Ttll1	0.013371	0.961335	0.995669	0.00251025	protein_coding	20.8759	21.1594	1.98412	2.74404	0.0018852
	ENSMUSG00000020817	Rabep1	-0.0146075	0.961419	0.995669	0.00249921	protein_coding	29.5634	29.8092	6.81558	6.06687	0.0018852
	ENSMUSG00000052310	Slc39a1	-0.0181411	0.96173	0.995669	0.00245873	protein_coding	220.937	217.125	16.5597	66.2845	0.0018852
	ENSMUSG00000015852	Fcrl2	0.0253817	0.961746	0.995669	0.00246112	protein_coding	61.1115	60.4085	19.8457	36.3109	0.0018852
	ENSMUSG00000024831	Ighmbp2	-0.0229028	0.961748	0.995669	0.00245619	protein_coding	8.88575	9.8321	1.05135	5.22617	0.0018852
	ENSMUSG00000032096	Arcn1	0.0168137	0.961948	0.995669	0.00243076	protein_coding	96.0594	96.0495	9.41516	32.7738	0.0018852
	ENSMUSG00000132260	ENSMUSG00000132260	0.0240376	0.961991	0.995669	0.0024095	lncRNA	2.32626	2.62425	0.515699	1.05383	0.0018852
	ENSMUSG00000005813	Metap1	-0.0249445	0.962015	0.995669	0.00242658	protein_coding	44.3564	41.6378	1.37266	27.5833	0.0018852
	ENSMUSG00000089669	Tnfsf13	-0.0176418	0.962044	0.995669	0.00241847	protein_coding	9.16168	9.37418	0.342381	2.42471	0.0018852
	ENSMUSG00000014195	Dnajc7	0.0134332	0.962225	0.995669	0.00239553	protein_coding	74.3007	74.6726	7.10582	13.5603	0.0018852
	ENSMUSG00000032902	Slc16a1	-0.0256745	0.962457	0.995669	0.00237038	protein_coding	80.3348	76.8337	1.06334	51.9917	0.0018852
	ENSMUSG00000074746	Pdzd8	-0.0181599	0.962509	0.995669	0.00236008	protein_coding	14.3226	13.1021	1.50293	6.04679	0.0018852
	ENSMUSG00000078681	Tm2d3	0.0128191	0.962521	0.995669	0.00235832	protein_coding	24.6707	24.4194	1.38457	4.88158	0.0018852
	ENSMUSG00000014329	Bicc1	0.0154976	0.962574	0.995669	0.00235134	protein_coding	143.095	145.229	12.8857	32.1716	0.0018852
	ENSMUSG00000036615	Rfxap	0.0259067	0.962671	0.995669	0.00234359	protein_coding	25.6837	24.2095	2.68915	17.23	0.0018852
	ENSMUSG00000051978	Erich1	0.0199621	0.962677	0.995669	0.0023383	protein_coding	8.56037	9.39835	1.27179	3.62344	0.0018852
	ENSMUSG00000049739	Zfp646	-0.0192628	0.962702	0.995669	0.00233712	protein_coding	15.702	14.438	1.98844	7.69062	0.0018852
	ENSMUSG00000031832	Taf1c	0.0178065	0.962725	0.995669	0.00233202	protein_coding	7.80835	8.09688	1.64548	1.23094	0.0018852
	ENSMUSG00000030785	Cox6a2	0.0291073	0.962979	0.995669	0.00230206	protein_coding	5.16547	4.73196	4.07006	2.23021	0.0018852
	ENSMUSG00000040268	Plekha1	0.0159522	0.963026	0.995669	0.00229526	protein_coding	19.4375	18.6933	0.361959	7.59763	0.0018852
	ENSMUSG00000018405	Mrm1	-0.0194861	0.963228	0.995669	0.00225856	protein_coding	2.83217	2.61754	0.223245	0.472212	0.0018852
	ENSMUSG00000069520	Tmem19	-0.0126598	0.963342	0.995669	0.00225586	protein_coding	44.3445	43.2591	2.99922	9.34525	0.0018852
	ENSMUSG00000068270	Shroom4	-0.0238358	0.963353	0.995669	0.0022519	protein_coding	5.66859	4.77963	2.50281	2.30118	0.0018852
	ENSMUSG00000020723	Cacng4	0.0406799	0.963388	0.995669	0.00225099	protein_coding	5.19691	5.9433	3.94612	3.80013	0.0018852
	ENSMUSG00000022849	Hspbap1	0.0218645	0.963413	0.995669	0.00224759	protein_coding	8.62301	7.6938	1.84102	4.83236	0.0018852
	ENSMUSG00000025139	Tollip	-0.0126712	0.963416	0.995669	0.00224693	protein_coding	31.5356	30.7132	3.02898	6.68404	0.0018852
	ENSMUSG00000051517	Arhgef39	-0.0287546	0.96342	0.995669	0.0022472	protein_coding	5.32444	4.18778	1.29198	3.63572	0.0018852
	ENSMUSG00000007659	Bcl2l1	0.0175482	0.963448	0.995669	0.00224507	protein_coding	30.2909	32.1346	3.64908	15.6957	0.0018852
	ENSMUSG00000004451	Ralb	-0.0193051	0.963449	0.995669	0.00224664	protein_coding	57.0181	54.8602	9.43406	29.6238	0.0018852
	ENSMUSG00000020649	Rrm2	-0.0218876	0.963479	0.995669	0.00224304	protein_coding	54.5657	52.246	10.0427	34.6643	0.0018852
	ENSMUSG00000020644	Id2	-0.0215036	0.963774	0.995669	0.00220685	protein_coding	71.3566	72.1181	26.2084	40.8191	0.0018852
	ENSMUSG00000026193	Fn1	-0.0394225	0.96378	0.995669	0.00220605	protein_coding	1374.63	1334.83	140.335	1083.02	0.0018852
	ENSMUSG00000021377	Dek	-0.0167848	0.963893	0.995669	0.00218973	protein_coding	53.5391	52.8715	10.818	20.1903	0.0018852
	ENSMUSG00000083199	Gm9432	0.019864	0.963903	0.995669	0.00217884	processed_pseudogene	3.20129	3.50864	0.481478	0.922667	0.0018852
	ENSMUSG00000034349	Smc4	0.0204336	0.964175	0.995669	0.00215823	protein_coding	84.4601	84.3537	22.6647	47.4167	0.0018852
	ENSMUSG00000020393	Kremen1	-0.0238601	0.964204	0.995669	0.00215484	protein_coding	31.5	29.1145	2.20986	19.8897	0.0018852
	ENSMUSG00000034957	Cebpa	-0.0124332	0.964242	0.995669	0.00214645	protein_coding	44.8338	44.025	6.3586	8.1748	0.0018852
	ENSMUSG00000033446	Lpar6	0.0143416	0.964402	0.995669	0.0021275	protein_coding	11.9297	11.8733	1.6658	1.49935	0.0018852
	ENSMUSG00000105161	Gm42595	0.0275697	0.964525	0.995669	0.00210744	lncRNA	3.41016	2.57553	1.04862	2.41996	0.0018852
	ENSMUSG00000026121	Sema4c	0.0149183	0.964531	0.995669	0.00211214	protein_coding	17.8904	18.6925	3.18607	5.15164	0.0018852
	ENSMUSG00000024902	Mrpl11	-0.0121068	0.964609	0.995669	0.00210256	protein_coding	38.9792	38.2116	2.10119	8.45878	0.0018852
	ENSMUSG00000022774	Ncbp2	0.0140156	0.964636	0.995669	0.00209944	protein_coding	31.5941	31.1829	0.800938	11.3362	0.0018852
	ENSMUSG00000085315	A430018G15Rik	0.0204553	0.964735	0.995669	0.00206944	lncRNA	1.85899	1.94334	0.448548	0.300987	0.0018852
	ENSMUSG00000027994	Mcub	0.0224261	0.964757	0.995669	0.00208859	protein_coding	75.2861	74.5326	11.0007	43.9594	0.0018852
	ENSMUSG00000021703	Serinc5	-0.0250962	0.964835	0.995669	0.00207978	protein_coding	14.7068	12.92	4.85826	9.53503	0.0018852
	ENSMUSG00000028413	B4galt1	-0.0125526	0.964887	0.995669	0.00206954	protein_coding	103.25	102.275	7.50766	12.043	0.0018852
	ENSMUSG00000109865	Hspa14	0.015555	0.964888	0.995669	0.00206974	protein_coding	17.1809	17.0072	4.46595	4.71046	0.0018852
	ENSMUSG00000031584	Gsr	-0.0281182	0.965031	0.995669	0.00205617	protein_coding	155.585	150.199	7.25251	111.28	0.0018852
	ENSMUSG00000118346	Tmem179b	0.0156111	0.965084	0.995669	0.00204694	protein_coding	56.5891	56.0606	4.1811	23.4187	0.0018852
	ENSMUSG00000015474	Ppt2	0.015983	0.96518	0.995669	0.00203647	protein_coding	27.6306	28.8902	2.93516	11.4259	0.0018852
	ENSMUSG00000084154	Gm15644	0.0307004	0.96519	0.995669	0.00201905	processed_pseudogene	1.97166	1.49756	0.668526	1.6514	0.0018852
	ENSMUSG00000113999	Gm47681	-0.0237227	0.96529	0.995669	0.00202606	processed_pseudogene	26.367	24.2344	1.32712	20.172	0.0018852
	ENSMUSG00000025646	Atrip	0.018681	0.965442	0.995669	0.00200837	protein_coding	25.8264	28.044	1.0422	17.055	0.0018852
	ENSMUSG00000044367	Slc16a13	0.0373271	0.965509	0.995669	0.0019873	protein_coding	2.37022	3.99358	0.490914	4.04146	0.0018852
	ENSMUSG00000039887	Alg14	0.0171704	0.965678	0.995669	0.00197992	protein_coding	21.6158	20.5502	1.54482	10.5759	0.0018852
	ENSMUSG00000031697	Orc6	0.0387327	0.965684	0.995669	0.00198021	protein_coding	43.3243	41.8559	4.63041	41.2096	0.0018852
	ENSMUSG00000026718	Stam	0.0180677	0.965732	0.995669	0.00197324	protein_coding	16.3668	15.3553	1.93771	8.7144	0.0018852
	ENSMUSG00000110841	Gpx4-ps2	-0.0128575	0.965858	0.995669	0.00195694	transcribed_processed_pseudogene	12.9802	13.1049	0.669642	1.37328	0.0018852
	ENSMUSG00000003662	Ciao1	0.0161262	0.965872	0.995669	0.00195529	protein_coding	14.3046	13.4407	0.982596	6.1456	0.0018852
	ENSMUSG00000021185	Dglucy	-0.0255936	0.965955	0.995669	0.00194432	protein_coding	5.13698	6.65431	1.21854	5.51525	0.0018852
	ENSMUSG00000031171	Ftsj1	0.011315	0.966095	0.995669	0.00192966	protein_coding	28.5968	28.7406	4.86234	1.12308	0.0018852
	ENSMUSG00000120863	Gm56582	0.0153063	0.966095	0.995669	0.00192947	lncRNA	9.554	9.44647	2.13737	1.12408	0.0018852
	ENSMUSG00000000439	Mkrn2	0.0131927	0.966147	0.995669	0.00192383	protein_coding	24.8968	24.3857	4.73288	6.21436	0.0018852
	ENSMUSG00000033857	Engase	0.0245467	0.96617	0.995669	0.00191578	protein_coding	3.86772	4.95451	1.08811	3.20883	0.0018852
	ENSMUSG00000036299	BC031181	-0.0197223	0.96622	0.995669	0.00191883	protein_coding	34.6717	36.4352	1.91183	24.8288	0.0018852
	ENSMUSG00000079215	Zfp664	-0.0157944	0.966377	0.995669	0.00189831	protein_coding	21.0008	19.7104	4.49281	8.033	0.0018852
	ENSMUSG00000015027	Galns	-0.0109317	0.966437	0.995669	0.00189096	protein_coding	29.6799	29.5397	0.927249	4.44194	0.0018852
	ENSMUSG00000029576	Radil	-0.0222023	0.96648	0.995669	0.00187783	protein_coding	3.01518	2.87171	1.10222	1.38983	0.0018852
	ENSMUSG00000068874	Selenbp1	-0.0213588	0.966512	0.995669	0.00188378	protein_coding	9.55794	10.8783	1.58616	6.86853	0.0018852
	ENSMUSG00000045763	Basp1	0.0147026	0.966583	0.995669	0.00187429	protein_coding	306.822	309.848	37.4371	10.3011	0.0018852
	ENSMUSG00000037190	Cyb561d2	0.0141887	0.966607	0.995669	0.00187197	protein_coding	12.7502	13.2116	2.37552	2.38806	0.0018852
	ENSMUSG00000066150	Slc31a1	0.0116186	0.966636	0.995669	0.00186844	protein_coding	48.4428	48.5881	9.14413	5.32699	0.0018852
	ENSMUSG00000020973	Dnaaf2	-0.0184239	0.966786	0.995669	0.00185013	protein_coding	6.18663	5.46099	0.343828	2.71142	0.0018852
	ENSMUSG00000020538	Srebf1	-0.0175992	0.966828	0.995669	0.00185023	protein_coding	67.9078	65.6138	6.47785	34.3098	0.0018852
	ENSMUSG00000040865	Ino80d	0.0150793	0.966872	0.995669	0.00184331	protein_coding	25.2595	24.4388	4.869	9.96309	0.0018852
	ENSMUSG00000025958	Creb1	0.0168394	0.966885	0.995669	0.001844	protein_coding	25.5929	24.6799	3.58699	13.56	0.0018852
	ENSMUSG00000094870	Zfp131	0.0155644	0.966918	0.995669	0.00183833	protein_coding	24.9436	24.0499	3.59207	11.3085	0.0018852
	ENSMUSG00000029869	Ephb6	0.0285403	0.966978	0.995669	0.00183059	protein_coding	4.92622	6.62777	1.94721	5.5124	0.0018852
	ENSMUSG00000032485	Scap	0.0115999	0.966995	0.995669	0.00182835	protein_coding	59.4541	60.4818	9.11273	9.5991	0.0018852
	ENSMUSG00000025785	Exosc7	0.0164615	0.967109	0.995669	0.00181813	protein_coding	21.7451	20.807	3.11856	11.045	0.0018852
	ENSMUSG00000035314	Gdpd5	-0.0170775	0.967257	0.995669	0.00180082	protein_coding	16.9532	18.1215	4.37445	8.78276	0.0018852
	ENSMUSG00000024383	Map3k2	0.0109814	0.967288	0.995669	0.00179617	protein_coding	25.8992	25.6721	3.17468	3.58505	0.0018852
	ENSMUSG00000069495	Epc2	-0.0165139	0.967387	0.995669	0.001786	protein_coding	15.3577	14.1204	2.66713	6.88128	0.0018852
	ENSMUSG00000024896	Minpp1	-0.0248456	0.967419	0.995669	0.00178484	protein_coding	47.5204	44.567	5.87304	35.3253	0.0018852
	ENSMUSG00000083261	Gm7816	0.0190394	0.967607	0.995669	0.00175813	processed_pseudogene	4.60518	4.86698	1.63198	1.19827	0.0018852
	ENSMUSG00000045799	Gm9800	-0.0200355	0.967623	0.995669	0.00176278	transcribed_processed_pseudogene	12.4608	11.2108	0.59364	8.19442	0.0018852
	ENSMUSG00000028690	Mmachc	0.0147278	0.96764	0.995669	0.00175694	protein_coding	7.26343	7.59706	0.769956	0.938593	0.0018852
	ENSMUSG00000041747	Utp15	-0.0129119	0.96769	0.995669	0.00175234	protein_coding	26.1805	25.2922	5.26109	7.25579	0.0018852
	ENSMUSG00000025584	Pde8a	-0.0148045	0.967743	0.995669	0.00174687	protein_coding	21.3063	20.0637	2.38265	8.88993	0.0018852
	ENSMUSG00000034674	Tdg	0.0194837	0.967746	0.995669	0.00174636	protein_coding	9.70503	11.1738	1.17321	6.43259	0.0018852
	ENSMUSG00000008035	Mid1ip1	-0.0181274	0.967772	0.995669	0.0017463	protein_coding	49.5317	47.4156	7.13384	28.8727	0.0018852
	ENSMUSG00000058922	Gm10052	-0.0278363	0.967789	0.995669	0.00173833	processed_pseudogene	3.47393	2.61526	1.33639	2.6328	0.0018852
	ENSMUSG00000052033	Pfdn4	0.0240982	0.967794	0.995669	0.00174412	protein_coding	11.527	10.7847	4.59256	8.45638	0.0018852
	ENSMUSG00000014355	Anapc1	-0.0185187	0.967834	0.995669	0.00173954	protein_coding	80.6041	77.8496	8.62798	41.5537	0.0018852
	ENSMUSG00000056498	Tmem154	-0.0331594	0.967839	0.995669	0.00172673	protein_coding	2.42821	3.90485	1.3246	4.11791	0.0018852
	ENSMUSG00000096917	2500002B13Rik	0.0437319	0.9679	0.995669	0.00172283	lncRNA	2.57659	4.97647	0.256472	6.01424	0.0018852
	ENSMUSG00000078532	Nkain1	-0.0237088	0.967944	0.995669	0.00171894	protein_coding	3.31471	3.54921	1.95933	1.43565	0.0018852
	ENSMUSG00000029660	Tex26	0.0224311	0.968041	0.995669	0.00170941	protein_coding	3.62105	3.85764	1.5713	1.60992	0.0018852
	ENSMUSG00000070047	Fat1	0.0173122	0.968062	0.995669	0.00171502	protein_coding	89.9254	89.4859	5.81083	46.5583	0.0018852
	ENSMUSG00000039686	Zer1	-0.0144329	0.96811	0.995669	0.00170711	protein_coding	19.5133	20.3386	3.29562	7.54349	0.0018852
	ENSMUSG00000019961	Tmpo	-0.0231079	0.968196	0.995669	0.0017006	protein_coding	87.0676	83.765	17.3859	67.2235	0.0018852
	ENSMUSG00000022009	Nufip1	0.0162654	0.968259	0.995669	0.00169279	protein_coding	18.0791	17.211	3.81428	8.91955	0.0018852
	ENSMUSG00000026748	Plxdc2	-0.0209516	0.968282	0.995669	0.00169174	protein_coding	14.8875	13.8759	6.01612	8.54784	0.0018852
	ENSMUSG00000055629	B4galnt4	0.0182258	0.968497	0.995669	0.00166578	protein_coding	8.96197	8.31161	3.72672	3.64611	0.0018852
	ENSMUSG00000033885	Pxk	0.0122707	0.968503	0.995669	0.00166504	protein_coding	48.1647	47.7138	6.79387	13.7961	0.0018852
	ENSMUSG00000021115	Vrk1	0.0191789	0.968513	0.995669	0.00166713	protein_coding	20.5162	19.3269	4.65887	12.9491	0.0018852
	ENSMUSG00000026430	Rassf5	-0.0185301	0.968542	0.995669	0.00166413	protein_coding	16.7097	15.0594	0.803102	9.65662	0.0018852
	ENSMUSG00000029447	Cct6a	-0.0208587	0.968549	0.995669	0.00166307	protein_coding	224.509	219.391	26.1566	134.856	0.0018852
	ENSMUSG00000021794	Glud1	-0.0179843	0.968623	0.995671	0.00165525	protein_coding	113.696	110.566	9.83757	58.8259	0.00188423
	ENSMUSG00000020544	Cox11	-0.0251488	0.968767	0.995745	0.00163968	protein_coding	7.94295	6.43434	1.75162	5.61682	0.00185196
	ENSMUSG00000083854	Dnajc19-ps	-0.0216985	0.968858	0.995765	0.00161511	processed_pseudogene	2.17992	2.33885	1.10924	0.892988	0.00184317
	ENSMUSG00000084319	Tpt1-ps3	0.021337	0.969057	0.995824	0.00160972	transcribed_processed_pseudogene	137.204	137.158	19.0326	90.8464	0.0018174
	ENSMUSG00000019975	Ikbip	-0.0140447	0.969168	0.995824	0.00159632	protein_coding	53.5638	52.2385	10.615	21.7195	0.0018174
	ENSMUSG00000026239	Pde6d	0.00999236	0.969208	0.995824	0.00159141	protein_coding	25.2194	25.0521	0.281363	3.6494	0.0018174
	ENSMUSG00000036572	Upf3b	-0.0167139	0.969269	0.995824	0.00158794	protein_coding	21.3111	22.18	1.13501	11.2628	0.0018174
	ENSMUSG00000022757	Tfg	0.0185248	0.969275	0.995824	0.00158707	protein_coding	81.2995	80.6203	16.9833	43.5798	0.0018174
	ENSMUSG00000030256	Bhlhe41	0.0159186	0.96937	0.995848	0.00157739	protein_coding	30.7809	32.7373	7.26045	16.8336	0.00180705
	ENSMUSG00000031790	Mmp15	0.0174039	0.969608	0.995947	0.00154997	protein_coding	8.5229	9.40803	1.33019	4.00446	0.00176358
	ENSMUSG00000066456	Hmgn3	-0.0226332	0.969643	0.995947	0.00154932	protein_coding	44.1244	41.3456	4.0436	33.1541	0.00176358
	ENSMUSG00000035011	Zbtb7a	-0.0148225	0.969808	0.995947	0.00152976	protein_coding	167.612	167.203	21.2701	64.717	0.00176358
	ENSMUSG00000026135	Zfp142	-0.0121339	0.969836	0.995947	0.00152703	protein_coding	10.4414	10.4289	0.854805	0.688469	0.00176358
	ENSMUSG00000045555	Mettl24	-0.0163063	0.969882	0.995947	0.00151903	protein_coding	4.26007	4.29469	1.41323	0.151378	0.00176358
	ENSMUSG00000075590	Nrbp2	0.028645	0.970012	0.995947	0.00151052	protein_coding	5.76904	8.19484	0.766854	7.99045	0.00176358
	ENSMUSG00000036553	Sh3tc1	0.0136065	0.970035	0.995947	0.00150708	protein_coding	12.3828	13.1607	2.00353	3.89283	0.00176358
	ENSMUSG00000064370	mt-Cytb	-0.021122	0.970052	0.995947	0.00150509	protein_coding	2706.79	2666.88	474.858	1036.34	0.00176358
	ENSMUSG00000034893	Cog3	0.0146277	0.970115	0.995947	0.00149909	protein_coding	14.2214	13.3303	2.7036	5.94774	0.00176358
	ENSMUSG00000004980	Hnrnpa2b1	0.0234368	0.970218	0.995979	0.00149112	protein_coding	463.449	468.981	130.184	330.554	0.00174976
	ENSMUSG00000066543	Rpl17-ps9	0.0143915	0.970742	0.996221	0.0014365	processed_pseudogene	9.13292	9.8207	1.51446	3.0234	0.00164415
	ENSMUSG00000027091	Zc3h15	-0.00959581	0.970808	0.996221	0.00143014	protein_coding	40.7291	40.2493	4.11246	6.007	0.00164415
	ENSMUSG00000061353	Cxcl12	-0.0326283	0.970809	0.996221	0.00143252	protein_coding	268.21	259.272	55.3001	209.538	0.00164415
	ENSMUSG00000081992	Gm13408	-0.0222286	0.970821	0.996221	0.00143131	transcribed_processed_pseudogene	102.118	98.2944	19.7043	67.6856	0.00164415
	ENSMUSG00000028607	Cpt2	-0.0104933	0.970853	0.996221	0.00142591	protein_coding	20.5058	20.5102	3.78147	1.70588	0.00164415
	ENSMUSG00000039159	Ube2h	0.00976302	0.970887	0.996221	0.00142237	protein_coding	47.5657	48.4832	0.978305	9.25214	0.00164415
	ENSMUSG00000028677	Rnf220	0.0130475	0.971072	0.996221	0.00140478	protein_coding	30.5785	32.1058	5.99867	13.45	0.00164415
	ENSMUSG00000021998	Lcp1	-0.0143605	0.971133	0.996221	0.00139841	protein_coding	222.731	221.068	72.9736	43.3012	0.00164415
	ENSMUSG00000022754	Tmem45a	-0.0330987	0.971143	0.996221	0.00139995	protein_coding	82.8701	78.2994	14.3322	78.2163	0.00164415
	ENSMUSG00000022179	4931414P19Rik	0.0222272	0.971189	0.996221	0.00139416	protein_coding	5.81562	4.78718	1.22136	4.32985	0.00164415
	ENSMUSG00000054309	Cpsf3	0.0102805	0.971246	0.996221	0.00138753	protein_coding	54.0551	54.2801	11.5726	5.98228	0.00164415
	ENSMUSG00000015804	Med28	0.00954413	0.971556	0.996222	0.00135771	protein_coding	58.9147	58.751	2.78949	9.77973	0.00164371
	ENSMUSG00000039917	Rhbdd2	-0.0158804	0.97169	0.996222	0.00134758	protein_coding	17.2389	18.671	2.87965	10.8635	0.00164371
	ENSMUSG00000063808	Gpatch1	0.0126169	0.971698	0.996222	0.00134427	protein_coding	10.3945	10.856	1.64993	2.21469	0.00164371
	ENSMUSG00000040289	Hey1	-0.0174923	0.971711	0.996222	0.0013396	protein_coding	4.12769	3.58815	1.56729	1.27996	0.00164371
	ENSMUSG00000059857	Ntng1	0.0355341	0.971807	0.996222	0.0013288	protein_coding	2.70431	4.7098	1.01369	5.30107	0.00164371
	ENSMUSG00000019301	Hsd17b1	0.0159661	0.971818	0.996222	0.00133063	protein_coding	4.77258	4.21469	1.38141	1.82827	0.00164371
	ENSMUSG00000016921	Srsf6	0.0201925	0.971929	0.996222	0.00132462	protein_coding	90.9952	90.1631	6.49979	68.1942	0.00164371
	ENSMUSG00000070871	Ccnyl1	0.0168323	0.971929	0.996222	0.00132479	protein_coding	22.2851	21.2808	5.08622	14.6455	0.00164371
	ENSMUSG00000037347	Chst7	-0.0180949	0.972019	0.996222	0.00131373	protein_coding	7.64079	6.47328	2.36267	4.1953	0.00164371
	ENSMUSG00000099655	2310034G01Rik	-0.030645	0.972085	0.996222	0.00129625	protein_coding	1.48447	1.18488	1.28576	1.12417	0.00164371
	ENSMUSG00000029165	Agbl5	0.0224276	0.972109	0.996222	0.00130572	protein_coding	5.70903	7.47873	2.10786	5.72874	0.00164371
	ENSMUSG00000116165	Pdxp	-0.0162235	0.972132	0.996222	0.00130576	protein_coding	15.8201	14.2495	1.97003	8.79993	0.00164371
	ENSMUSG00000030595	Nfkbib	0.0115798	0.972224	0.996222	0.00129477	protein_coding	26.1673	27.4814	3.77516	9.96516	0.00164371
	ENSMUSG00000036867	Smad6	0.011642	0.972287	0.996222	0.00128901	protein_coding	12.9049	13.3468	1.8772	2.6838	0.00164371
	ENSMUSG00000056204	Pgpep1	-0.0098198	0.972326	0.996222	0.0012852	protein_coding	37.0449	37.355	5.36369	7.70483	0.00164371
	ENSMUSG00000048486	Fitm2	-0.0135119	0.972529	0.996356	0.00126448	protein_coding	4.93952	4.78058	0.757405	0.53168	0.00158552
	ENSMUSG00000037890	Wdr19	-0.0118581	0.972752	0.996511	0.00124602	protein_coding	10.874	11.0618	2.24337	1.78658	0.00151806
	ENSMUSG00000049775	Tmsb4x	0.0242417	0.973075	0.996711	0.00121649	protein_coding	3765.96	3827.56	926.679	2370.54	0.00143063
	ENSMUSG00000052488	Cherp	-0.00968217	0.973334	0.996711	0.00119323	protein_coding	106.145	105.254	12.5012	10.7413	0.00143063
	ENSMUSG00000062580	Timm17a	-0.0107062	0.973392	0.996711	0.00118797	protein_coding	90.3147	88.9235	6.44019	26.5898	0.00143063
	ENSMUSG00000116041	Gm20369	-0.0122153	0.973533	0.996711	0.00117562	processed_pseudogene	11.5132	12.1899	1.77944	4.02491	0.00143063
	ENSMUSG00000026489	Coq8a	0.0150226	0.973548	0.996711	0.0011764	protein_coding	16.9878	18.3382	6.7261	8.53738	0.00143063
	ENSMUSG00000027465	Tbc1d20	0.00917135	0.973571	0.996711	0.00117216	protein_coding	41.6981	42.5585	3.84971	8.97275	0.00143063
	ENSMUSG00000020484	Xbp1	-0.0154782	0.973591	0.996711	0.00117173	protein_coding	135.493	132.356	22.7521	66.6953	0.00143063
	ENSMUSG00000027714	Exosc9	-0.014193	0.973601	0.996711	0.00117158	protein_coding	24.7328	23.0606	3.26976	12.5279	0.00143063
	ENSMUSG00000020034	Tcp11l2	-0.0114832	0.973676	0.996711	0.0011629	protein_coding	24.1161	23.1336	6.54891	7.09435	0.00143063
	ENSMUSG00000026281	Dtymk	-0.0305368	0.973743	0.996711	0.00115892	protein_coding	86.0397	81.4594	16.543	82.614	0.00143063
	ENSMUSG00000021453	Gadd45g	-0.0121132	0.974011	0.996711	0.00113378	protein_coding	22.5019	23.7491	0.814481	11.4601	0.00143063
	ENSMUSG00000040822	1700123O20Rik	-0.0151028	0.974039	0.996711	0.00113309	protein_coding	23.176	21.3382	0.61473	13.1525	0.00143063
	ENSMUSG00000016128	Stard13	0.0132027	0.974055	0.996711	0.00113083	protein_coding	19.5533	18.4291	2.7333	9.40326	0.00143063
	ENSMUSG00000010057	Nprl2	0.0120461	0.974124	0.996711	0.00112343	protein_coding	8.88281	9.25675	1.1679	2.02715	0.00143063
	ENSMUSG00000022833	Ccdc14	0.0143796	0.974132	0.996711	0.00111963	protein_coding	3.7965	3.38048	1.04859	1.27514	0.00143063
	ENSMUSG00000029632	Ndufa4	-0.0225121	0.974152	0.996711	0.00112301	protein_coding	222.797	216.888	41.0844	184.801	0.00143063
	ENSMUSG00000042814	Mcts2	0.0151436	0.974222	0.996711	0.00111642	protein_coding	11.6163	10.7635	4.22985	5.65837	0.00143063
	ENSMUSG00000035545	Leng8	-0.0152931	0.974281	0.996711	0.00111201	protein_coding	21.0716	22.947	1.43565	15.8529	0.00143063
	ENSMUSG00000025723	Nmb	-0.0252363	0.974351	0.996711	0.00110543	protein_coding	7.51881	6.03344	2.78668	7.33134	0.00143063
	ENSMUSG00000023169	Slc38a1	-0.0105303	0.974388	0.996711	0.00110071	protein_coding	117.222	116.215	30.3208	8.95747	0.00143063
	ENSMUSG00000024983	Vti1a	0.00996095	0.974687	0.996944	0.00107526	protein_coding	22.4789	23.5926	1.07857	7.69175	0.0013292
	ENSMUSG00000035847	Ids	-0.0190851	0.975049	0.997167	0.00104656	protein_coding	29.5973	27.173	7.1898	21.1717	0.00123197
	ENSMUSG00000019777	Hdac2	0.0193022	0.975132	0.997167	0.00103945	protein_coding	84.9626	83.933	12.5661	70.7253	0.00123197
	ENSMUSG00000020392	Cdkn2aipnl	-0.0116252	0.975142	0.997167	0.00103782	protein_coding	34.843	33.2736	4.95074	14.9233	0.00123197
	ENSMUSG00000022526	Zfp251	0.0124619	0.975209	0.997167	0.00103319	protein_coding	24.1802	23.1135	5.59779	10.6781	0.00123197
	ENSMUSG00000028470	Hint2	0.0179252	0.975318	0.997167	0.00102421	protein_coding	15.169	17.1736	6.71347	11.3758	0.00123197
	ENSMUSG00000062753	Smim29	0.0111882	0.975419	0.997167	0.00101417	protein_coding	50.3696	52.0823	7.05397	22.0988	0.00123197
	ENSMUSG00000021917	Spcs1	-0.0131119	0.97547	0.997167	0.00100981	protein_coding	147.536	144.698	16.6105	63.702	0.00123197
	ENSMUSG00000089812	Gm15867	-0.0195153	0.975482	0.997167	0.00101002	lncRNA	7.35214	5.90196	0.869288	5.19685	0.00123197
	ENSMUSG00000026750	Psmb7	0.00908661	0.975609	0.997192	0.000998247	protein_coding	91.4412	92.0154	17.0353	8.52177	0.00122125
	ENSMUSG00000041781	Cpsf2	0.00889129	0.975673	0.997192	0.000993052	protein_coding	41.735	42.0539	2.30304	10.6918	0.00122125
	ENSMUSG00000026754	Golga1	0.0103904	0.975722	0.997192	0.000988903	protein_coding	8.8175	8.46831	0.385541	1.74206	0.00122125
	ENSMUSG00000028629	Exo5	-0.0181232	0.975972	0.997363	0.000970622	protein_coding	16.6792	14.7908	4.76352	12.2166	0.00114691
	ENSMUSG00000020525	Ppm1d	-0.0207221	0.976033	0.997363	0.000965583	protein_coding	11.2166	9.37799	2.15991	9.01681	0.00114691
	ENSMUSG00000028224	Nbn	-0.0102099	0.976112	0.997369	0.000957566	protein_coding	11.2951	11.8094	1.43492	2.94032	0.00114397
	ENSMUSG00000086841	2410006H16Rik	-0.0235809	0.97642	0.997495	0.000934526	lncRNA	214.252	208.068	39.7428	174.429	0.00108906
	ENSMUSG00000005973	Rcn1	-0.0157514	0.976444	0.997495	0.000932667	protein_coding	83.9068	81.0523	16.4229	52.7662	0.00108906
	ENSMUSG00000113902	Ndufb1	0.00758968	0.976452	0.997495	0.000930416	protein_coding	73.8612	74.3164	3.1232	2.30956	0.00108906
	ENSMUSG00000032279	Idh3a	-0.0123047	0.976532	0.997504	0.000925769	protein_coding	35.7635	34.1799	5.14794	19.4495	0.00108542
	ENSMUSG00000016495	Plgrkt	-0.0164786	0.976786	0.99769	0.000905791	protein_coding	68.1717	65.4386	22.0053	44.9082	0.00100459
	ENSMUSG00000031434	Morc4	-0.0145886	0.976881	0.997713	0.000898455	protein_coding	24.4519	22.5912	6.74792	14.1799	0.000994153
	ENSMUSG00000026849	Tor1a	0.00988731	0.977065	0.997785	0.000882832	protein_coding	33.6069	32.7379	4.10936	13.2792	0.000962999
	ENSMUSG00000022951	Rcan1	-0.00978196	0.977096	0.997785	0.000880367	protein_coding	16.6519	16.1609	3.98193	3.90759	0.000962999
	ENSMUSG00000027222	Pex16	0.0120424	0.977433	0.997879	0.000854481	protein_coding	9.44774	10.449	0.580234	4.48867	0.000922164
	ENSMUSG00000030104	Edem1	-0.0123654	0.97746	0.997879	0.000853912	protein_coding	77.4914	75.2304	13.1958	37.0912	0.000922164
	ENSMUSG00000084284	Tpt1-ps6	-0.0125472	0.977489	0.997879	0.000851827	processed_pseudogene	20.2623	18.6686	3.21219	10.9994	0.000922164
	ENSMUSG00000019256	Ahr	-0.0093343	0.977676	0.997879	0.000836291	protein_coding	19.4758	19.9082	4.13425	4.90301	0.000922164
	ENSMUSG00000028036	Ptgfr	-0.0160593	0.9777	0.997879	0.000835998	protein_coding	16.5014	14.6171	4.30003	10.7886	0.000922164
	ENSMUSG00000032583	Mon1a	-0.0106001	0.977712	0.997879	0.000833412	protein_coding	9.01212	9.62348	0.577275	3.21234	0.000922164
	ENSMUSG00000032122	Slc37a2	0.015519	0.977756	0.997879	0.000831608	protein_coding	57.7558	60.4262	25.2513	38.6017	0.000922164
	ENSMUSG00000035351	Nup37	0.0220569	0.977764	0.997879	0.000831117	protein_coding	24.4293	22.5242	2.56183	22.1823	0.000922164
	ENSMUSG00000026584	Scyl3	0.0103306	0.978069	0.997962	0.000806722	protein_coding	7.57848	7.02597	0.665918	2.35264	0.00088602
	ENSMUSG00000012422	Tmem167	0.0141665	0.978173	0.997962	0.000800738	protein_coding	83.3375	82.2237	2.15049	55.6413	0.00088602
	ENSMUSG00000097336	Fendrr	0.0145015	0.978177	0.997962	0.000796681	lncRNA	3.6064	4.36809	1.13225	1.90332	0.00088602
	ENSMUSG00000020689	Itgb3	-0.0119258	0.978208	0.997962	0.000798309	protein_coding	21.3162	22.0533	4.90813	10.1408	0.00088602
	ENSMUSG00000115252	Gm48996	0.0128018	0.978254	0.997962	0.000794273	TEC	11.8334	11.9109	4.38786	5.01053	0.00088602
	ENSMUSG00000019966	Kitl	-0.0123613	0.978345	0.997962	0.000787351	protein_coding	12.2073	11.5517	0.750596	6.60915	0.00088602
	ENSMUSG00000022186	Oxct1	-0.0147689	0.97835	0.997962	0.000787373	protein_coding	280.427	275.517	19.3736	157.22	0.00088602
	ENSMUSG00000042705	Commd10	0.00719228	0.978588	0.998027	0.000769336	protein_coding	18.6737	18.8656	1.31613	0.570498	0.000857706
	ENSMUSG00000110605	Gm32856	0.0302513	0.978604	0.998027	0.00076219	lncRNA	1.79899	3.01669	1.38933	3.06928	0.000857706
	ENSMUSG00000033658	Ddx19b	0.0122057	0.97863	0.998027	0.000766113	protein_coding	8.82375	9.95613	0.593821	4.85506	0.000857706
	ENSMUSG00000033295	Ptprf	-0.0173713	0.97887	0.998151	0.000750536	protein_coding	13.0874	15.2397	6.00593	13.1463	0.000803686
	ENSMUSG00000028156	Eif4e	0.0111775	0.978991	0.998151	0.000741796	protein_coding	79.557	78.7569	6.53594	43.7801	0.000803686
	ENSMUSG00000096188	Cmtm4	-0.00713539	0.979094	0.998151	0.000733322	protein_coding	36.6768	35.9115	3.53329	7.24731	0.000803686
	ENSMUSG00000025544	Tm9sf2	-0.0142919	0.979095	0.998151	0.000734464	protein_coding	88.2815	85.3567	11.2542	53.6766	0.000803686
	ENSMUSG00000031858	Mau2	0.00638224	0.979185	0.998151	0.000726952	protein_coding	42.5554	42.6506	1.13464	3.55016	0.000803686
	ENSMUSG00000028136	Snx27	0.0075295	0.97924	0.998151	0.000723035	protein_coding	81.0116	80.8469	9.4882	14.0638	0.000803686
	ENSMUSG00000034110	Kctd7	-0.0146249	0.979355	0.998151	0.00071353	protein_coding	4.15509	5.08123	1.18973	3.33335	0.000803686
	ENSMUSG00000048368	Omd	0.0137967	0.979558	0.998151	0.000702265	protein_coding	9.37477	8.79654	4.82962	4.71263	0.000803686
	ENSMUSG00000029769	Ccdc136	0.0197204	0.979841	0.998151	0.000681196	protein_coding	3.99261	5.09824	0.913486	3.78138	0.000803686
	ENSMUSG00000057411	Antkmt	-0.00825687	0.979979	0.998151	0.00067258	protein_coding	17.1128	17.5709	0.788468	5.05824	0.000803686
	ENSMUSG00000024436	Mrps18b	0.00883741	0.97999	0.998151	0.000671859	protein_coding	23.7595	25.047	2.55764	9.88997	0.000803686
	ENSMUSG00000093671	Gm20656	0.0127989	0.980016	0.998151	0.000668258	transcribed_unprocessed_pseudogene	3.9303	3.15424	0.992014	2.2636	0.000803686
	ENSMUSG00000136894	ENSMUSG00000136894	0.0127989	0.980016	0.998151	0.000668258	lncRNA	3.9303	3.15424	0.992014	2.2636	0.000803686
	ENSMUSG00000033684	Qsox1	-0.00876348	0.980102	0.998151	0.000664212	protein_coding	140.656	139.19	17.9618	42.6651	0.000803686
	ENSMUSG00000037962	Rflna	0.0239577	0.9802	0.998151	0.000658225	protein_coding	5.57969	7.70375	5.71428	6.47151	0.000803686
	ENSMUSG00000029911	Ssbp1	0.0111243	0.980356	0.998151	0.000648601	protein_coding	28.934	27.7085	3.61513	17.9462	0.000803686
	ENSMUSG00000022024	Sugt1	0.00675984	0.980399	0.998151	0.000644576	protein_coding	38.9874	39.1083	4.13712	7.52476	0.000803686
	ENSMUSG00000012483	Rpa3	0.0185265	0.980434	0.998151	0.000643524	protein_coding	19.8233	17.9001	2.59234	17.5701	0.000803686
	ENSMUSG00000085156	Snhg15	0.0136037	0.980459	0.998151	0.000640894	lncRNA	8.14794	9.78986	1.23092	6.68195	0.000803686
	ENSMUSG00000073436	Eme2	-0.0109201	0.980475	0.998151	0.000634654	protein_coding	2.03708	2.35666	0.493831	0.771634	0.000803686
	ENSMUSG00000028862	Map3k6	-0.0136061	0.980549	0.998151	0.000632394	protein_coding	3.2229	4.49458	0.358241	3.62318	0.000803686
	ENSMUSG00000142278	ENSMUSG00000142278	-0.012311	0.980679	0.998151	0.000622002	lncRNA	2.18444	2.76999	0.943292	1.37756	0.000803686
	ENSMUSG00000058886	Deaf1	0.013176	0.980731	0.998151	0.00062249	protein_coding	6.32691	7.71365	1.93535	4.56992	0.000803686
	ENSMUSG00000026944	Abca2	-0.00978934	0.980922	0.998151	0.000611126	protein_coding	18.0934	19.3484	3.13276	9.8096	0.000803686
	ENSMUSG00000039607	Rbms3	-0.00644233	0.981001	0.998151	0.000605558	protein_coding	44.1141	43.707	6.96209	5.39169	0.000803686
	ENSMUSG00000025262	Fam120c	0.0106033	0.981143	0.998151	0.000591351	protein_coding	1.80391	1.9228	0.243274	0.224936	0.000803686
	ENSMUSG00000041346	Wrap53	0.00800593	0.981246	0.998151	0.000590049	protein_coding	9.33615	9.31432	1.44622	0.761458	0.000803686
	ENSMUSG00000074874	Ctla2b	-0.0156256	0.981446	0.998151	0.00057412	protein_coding	2.36931	3.32012	1.223	2.77629	0.000803686
	ENSMUSG00000001751	Naglu	-0.00772579	0.981458	0.998151	0.000576784	protein_coding	49.0744	48.5042	7.66072	16.6098	0.000803686
	ENSMUSG00000031529	Tnks	0.00680123	0.9815	0.998151	0.000574184	protein_coding	53.073	52.4948	3.26004	13.6539	0.000803686
	ENSMUSG00000016087	Fli1	-0.00647884	0.981582	0.998151	0.000569165	protein_coding	23.9558	23.3967	2.55005	4.51774	0.000803686
	ENSMUSG00000115662	Gm7232	0.0121992	0.9816	0.998151	0.000564435	processed_pseudogene	2.40254	1.96477	0.474599	1.46605	0.000803686
	ENSMUSG00000033632	AW554918	-0.0119904	0.981605	0.998151	0.000566601	protein_coding	4.57215	5.8699	0.432615	4.31641	0.000803686
	ENSMUSG00000038733	Wdr26	-0.00771921	0.981756	0.998151	0.000558391	protein_coding	120.917	119.31	6.21797	35.0569	0.000803686
	ENSMUSG00000026377	Nifk	0.00983424	0.981855	0.998151	0.000553323	protein_coding	36.2544	35.1335	1.53298	21.9791	0.000803686
	ENSMUSG00000006392	Med8	0.005626	0.981906	0.998151	0.000549325	protein_coding	25.8482	25.9564	1.17046	1.17232	0.000803686
	ENSMUSG00000024580	Grpel2	-0.0105442	0.981941	0.998151	0.000546948	protein_coding	7.8553	8.86784	0.613504	4.88295	0.000803686
	ENSMUSG00000037369	Kdm6a	-0.00731885	0.98195	0.998151	0.000546598	protein_coding	10.9453	11.1928	0.397729	1.85217	0.000803686
	ENSMUSG00000104292	Gm38042	-0.0111358	0.981955	0.998151	0.000547337	TEC	20.9672	21.0537	7.7143	10.2233	0.000803686
	ENSMUSG00000078190	Dnm3os	0.0107077	0.982053	0.998151	0.000540549	lncRNA	10.8842	12.2987	3.7192	6.23153	0.000803686
	ENSMUSG00000037514	Pank2	-0.00697053	0.982064	0.998151	0.000539723	protein_coding	24.555	23.6783	1.44183	7.58608	0.000803686
	ENSMUSG00000006699	Cdc42	0.0096297	0.982175	0.998151	0.000532997	protein_coding	478.072	480.197	61.2546	151.086	0.000803686
	ENSMUSG00000070576	Mn1	0.0141671	0.982182	0.998151	0.000533523	protein_coding	98.4147	97.0976	19.9521	68.7143	0.000803686
	ENSMUSG00000027858	Tspan2	0.00933351	0.98223	0.998151	0.000529528	protein_coding	7.1033	7.39247	2.06425	1.26978	0.000803686
	ENSMUSG00000043496	Tril	0.0176025	0.982303	0.998151	0.000525119	protein_coding	4.20336	4.65408	1.06462	3.43755	0.000803686
	ENSMUSG00000024758	Rtn3	-0.00946144	0.982408	0.998151	0.000519192	protein_coding	186.478	183.766	12.9211	79.241	0.000803686
	ENSMUSG00000106895	Gm4754	-0.0142222	0.982464	0.998151	0.000514011	processed_pseudogene	3.10572	2.37977	0.425622	2.19145	0.000803686
	ENSMUSG00000023307	Marchf5	0.00930146	0.982535	0.998151	0.000512053	protein_coding	111.179	110.423	18.4372	50.413	0.000803686
	ENSMUSG00000021520	Uqcrb	-0.00814653	0.982548	0.998151	0.000510931	protein_coding	161.344	159.299	11.5646	53.6031	0.000803686
	ENSMUSG00000021796	Bmpr1a	-0.0138825	0.982591	0.998151	0.000509373	protein_coding	24.309	21.9869	3.04447	18.0494	0.000803686
	ENSMUSG00000040396	Abhd13	0.0114887	0.982645	0.998151	0.00050624	protein_coding	22.2071	20.5615	2.17366	14.8987	0.000803686
	ENSMUSG00000028293	Slc35a1	-0.0108938	0.982652	0.998151	0.000505817	protein_coding	24.9617	23.0438	3.80785	15.4184	0.000803686
	ENSMUSG00000055041	Commd5	0.00816473	0.98275	0.998151	0.000499433	protein_coding	18.2898	17.3537	2.66137	8.00822	0.000803686
	ENSMUSG00000024906	Mus81	-0.00876158	0.982789	0.998151	0.000496996	protein_coding	14.1986	14.5584	1.21034	5.82882	0.000803686
	ENSMUSG00000011306	Sugp1	0.0085065	0.982805	0.998151	0.000496384	protein_coding	20.6095	22.2017	1.75784	11.0405	0.000803686
	ENSMUSG00000032590	Apeh	0.0069017	0.98302	0.998151	0.000483736	protein_coding	19.6042	20.1472	1.42407	5.56248	0.000803686
	ENSMUSG00000024143	Rhoq	-0.00738014	0.983103	0.998151	0.000479062	protein_coding	46.8783	45.5227	6.7563	16.9354	0.000803686
	ENSMUSG00000043964	Orai3	-0.00902425	0.983152	0.998151	0.000477064	protein_coding	24.9322	23.3214	2.04004	12.7285	0.000803686
	ENSMUSG00000063412	Erhrt-ps	0.00734659	0.983216	0.998151	0.000472567	protein_coding	76.4402	76.1733	4.81753	30.595	0.000803686
	ENSMUSG00000000693	Loxl3	-0.0104748	0.983253	0.998151	0.000471337	protein_coding	79.9046	77.4105	10.6349	45.0574	0.000803686
	ENSMUSG00000026385	Dbi	0.0076381	0.983258	0.998151	0.000470212	protein_coding	202.699	203.473	15.8998	59.5126	0.000803686
	ENSMUSG00000028261	Ndufaf4	-0.00637624	0.983278	0.998151	0.000469166	protein_coding	19.757	19.166	0.260077	5.27404	0.000803686
	ENSMUSG00000064326	Siva1	0.00920404	0.983295	0.998151	0.000468942	protein_coding	64.1136	62.8989	8.51834	32.815	0.000803686
	ENSMUSG00000035673	Sbno2	0.0069145	0.98337	0.998154	0.000463924	protein_coding	93.7354	94.7876	3.50394	27.758	0.000802465
	ENSMUSG00000028295	Smim8	0.00880494	0.983862	0.998446	0.000437011	protein_coding	10.8929	10.389	4.62692	3.41971	0.000675558
	ENSMUSG00000029428	Stx2	-0.00686621	0.983896	0.998446	0.000435111	protein_coding	30.6419	29.4601	3.68302	11.3946	0.000675558
	ENSMUSG00000015335	Zdhhc12	-0.00678706	0.983907	0.998446	0.000434423	protein_coding	9.14727	9.37922	0.505438	1.37584	0.000675558
	ENSMUSG00000031736	Crnde	-0.0108877	0.983977	0.998446	0.000429835	lncRNA	4.18594	5.25091	1.63723	3.14986	0.000675558
	ENSMUSG00000033434	Gtpbp6	-0.008661	0.984018	0.998446	0.000429283	protein_coding	22.4678	23.2807	8.60637	8.63251	0.000675558
	ENSMUSG00000020330	Hmmr	-0.0063382	0.98427	0.998587	0.000415164	protein_coding	14.5591	14.3073	1.73415	3.13852	0.000614078
	ENSMUSG00000108628	Gm5037	0.01882	0.984333	0.998587	0.000409811	processed_pseudogene	2.39705	3.99358	0.695592	4.04146	0.000614078
	ENSMUSG00000016487	Ppfibp1	-0.0100926	0.984374	0.998587	0.000410318	protein_coding	108.371	105.647	10.3343	62.1542	0.000614078
	ENSMUSG00000006941	Eif1b	0.00661186	0.98446	0.998601	0.000405163	protein_coding	40.4678	39.5359	4.06836	15.2072	0.000607856
	ENSMUSG00000038463	Olfml2b	-0.0188816	0.98466	0.998731	0.000395431	protein_coding	270.043	263.624	75.287	234.177	0.000551577
	ENSMUSG00000051451	Crebzf	-0.00898709	0.984858	0.998829	0.00038333	protein_coding	3.48779	3.63251	0.815255	1.20903	0.000509048
	ENSMUSG00000006705	Pknox1	0.00565268	0.985197	0.998829	0.000367635	protein_coding	31.8834	32.6549	6.59242	7.37007	0.000509048
	ENSMUSG00000033032	Afap1l1	0.0068402	0.985305	0.998829	0.000362111	protein_coding	7.07313	7.00946	0.236883	1.40735	0.000509048
	ENSMUSG00000104906	Gm43005	0.0118282	0.985407	0.998829	0.000354138	TEC	1.73127	1.95844	0.9301	0.747033	0.000509048
	ENSMUSG00000024759	Atl3	-0.00860624	0.985419	0.998829	0.00035726	protein_coding	109.242	106.855	2.99318	62.7325	0.000509048
	ENSMUSG00000013698	Pea15a	-0.00507169	0.9855	0.998829	0.000352683	protein_coding	68.0909	68.4444	6.57975	12.1574	0.000509048
	ENSMUSG00000005124	Ccn4	0.00984102	0.985527	0.998829	0.000352002	protein_coding	193.749	193.199	63.0658	108.528	0.000509048
	ENSMUSG00000027523	Gnas	-0.00755295	0.985554	0.998829	0.000350052	protein_coding	850.524	846.244	50.5983	70.1722	0.000509048
	ENSMUSG00000022744	Cldnd1	-0.00738402	0.985572	0.998829	0.000349799	protein_coding	46.5975	44.8498	2.52077	22.3032	0.000509048
	ENSMUSG00000104903	Gm43707	0.0102963	0.985629	0.998829	0.000343704	lncRNA	1.93757	2.07313	0.439768	0.900863	0.000509048
	ENSMUSG00000024581	Napg	0.00688643	0.98564	0.998829	0.000345972	protein_coding	19.4589	20.9241	1.76151	10.0025	0.000509048
	ENSMUSG00000024454	Hdac3	-0.0103483	0.985722	0.998829	0.000342596	protein_coding	87.4457	84.6978	16.0962	57.4622	0.000509048
	ENSMUSG00000026827	Gpd2	0.00509422	0.985723	0.998829	0.000341909	protein_coding	51.9663	51.481	5.1842	11.6975	0.000509048
	ENSMUSG00000064342	mt-Ti	0.00945169	0.985792	0.998829	0.000337835	Mt_tRNA	4.22571	3.73576	2.00074	1.96214	0.000509048
	ENSMUSG00000021947	Cryl1	0.00697856	0.985874	0.998829	0.000334878	protein_coding	17.843	17.506	6.4173	5.00776	0.000509048
	ENSMUSG00000041112	Elmo1	0.00642185	0.986019	0.998829	0.000328203	protein_coding	35.3366	34.2279	3.16261	15.3162	0.000509048
	ENSMUSG00000029388	Eif2b1	0.00726767	0.986057	0.998829	0.000326708	protein_coding	46.6079	45.5148	12.0645	20.6681	0.000509048
	ENSMUSG00000098098	Bvht	0.00741903	0.986187	0.998829	0.000319494	lncRNA	4.68239	5.06825	0.795753	1.24105	0.000509048
	ENSMUSG00000030301	Ccdc91	-0.00754641	0.9863	0.998829	0.000314832	protein_coding	9.29849	10.5627	1.48186	5.9086	0.000509048
	ENSMUSG00000003809	Gcdh	-0.00550687	0.986349	0.998829	0.000312647	protein_coding	11.2573	11.1744	1.65736	0.602746	0.000509048
	ENSMUSG00000006932	Ctnnb1	-0.0100066	0.986583	0.998829	0.000302516	protein_coding	235.156	231.297	37.5734	144.623	0.000509048
