## Supplementary Tables for "DDX3 Regulates the Innate Immune Response to Bone Sarcomas" (part 9 of 11)

### Sheet: Sheet9 (continued)
	Table S9. F420 Volcano Plots
	ENSMUSG00000020275	Rel	0.00547529	0.986615	0.998829	0.000300564	protein_coding	14.1662	14.2914	2.81977	1.96512	0.000509048
	ENSMUSG00000020069	Hnrnph3	-0.00530486	0.986618	0.998829	0.000300413	protein_coding	26.6308	25.7407	3.87008	7.99913	0.000509048
	ENSMUSG00000004535	Tax1bp1	-0.00462456	0.986671	0.998829	0.000298002	protein_coding	79.8037	79.4801	7.67288	10.3203	0.000509048
	ENSMUSG00000006219	Fblim1	-0.00643676	0.986725	0.998829	0.000296006	protein_coding	38.5759	39.8794	1.94553	19.4546	0.000509048
	ENSMUSG00000090553	Snrpe	0.00850045	0.986772	0.998829	0.000294037	protein_coding	96.6343	95.3043	10.0465	62.4554	0.000509048
	ENSMUSG00000120113	Fam120aos	-0.0112297	0.986919	0.998829	0.000287087	lncRNA	4.88889	3.89138	1.94683	3.4751	0.000509048
	ENSMUSG00000002688	Prkd1	-0.00904076	0.986955	0.998829	0.00028602	protein_coding	15.818	14.0715	0.438385	10.6129	0.000509048
	ENSMUSG00000030518	Entrep2	0.0193105	0.987056	0.998829	0.000280622	protein_coding	3.80805	5.7918	3.52785	6.23722	0.000509048
	ENSMUSG00000087165	2010001A14Rik	-0.00688899	0.987179	0.998829	0.000275518	lncRNA	6.1917	7.06622	0.715578	3.37339	0.000509048
	ENSMUSG00000020131	Pcsk4	-0.00821964	0.987259	0.998829	0.000270562	protein_coding	2.38048	3.43855	0.0710409	2.69325	0.000509048
	ENSMUSG00000030036	Mogs	0.00700116	0.987268	0.998829	0.000272397	protein_coding	46.6925	45.2703	4.89008	24.2885	0.000509048
	ENSMUSG00000022013	Dnajc15	-0.00500857	0.987292	0.998829	0.0002709	protein_coding	31.9995	32.2487	7.63575	6.94377	0.000509048
	ENSMUSG00000026618	Iars2	0.00565418	0.987345	0.998829	0.00026881	protein_coding	33.2533	32.1594	4.56784	13.4504	0.000509048
	ENSMUSG00000021361	Tmem14c	0.00496457	0.987352	0.998829	0.000268332	protein_coding	95.3528	94.8321	4.69745	24.1312	0.000509048
	ENSMUSG00000027184	Caprin1	-0.00926536	0.987354	0.998829	0.000268708	protein_coding	163.335	160.062	10.0996	106.568	0.000509048
	ENSMUSG00000038861	Pi4kb	0.00619405	0.987446	0.998848	0.000264853	protein_coding	30.5067	29.2822	3.31258	14.5005	0.000500475
	ENSMUSG00000058586	Serhl	-0.00474616	0.987594	0.998925	0.000258174	protein_coding	38.9205	39.6115	6.52094	10.9722	0.000467053
	ENSMUSG00000042302	Ehbp1	-0.00531314	0.98784	0.998977	0.000248042	protein_coding	10.7505	10.4182	1.93962	2.01505	0.000444663
	ENSMUSG00000039209	Rpl39l	0.0131891	0.987914	0.998977	0.000245476	protein_coding	58.7449	56.5202	11.7602	60.3493	0.000444663
	ENSMUSG00000030451	Herc2	-0.00466653	0.987958	0.998977	0.000243276	protein_coding	33.5952	34.4918	3.60582	11.4053	0.000444663
	ENSMUSG00000046191	Pcdhb20	0.00911839	0.987999	0.998977	0.000241157	protein_coding	3.48163	2.66308	1.43041	2.3102	0.000444663
	ENSMUSG00000036097	Slf2	0.00456587	0.988019	0.998977	0.000240804	protein_coding	45.4146	44.7908	6.72762	12.4354	0.000444663
	ENSMUSG00000015575	Atp6v0e	-0.00714795	0.988078	0.998977	0.000238471	protein_coding	240.874	237.956	20.1331	118.957	0.000444663
	ENSMUSG00000000223	Drp2	-0.0104751	0.988279	0.999107	0.000229439	protein_coding	2.42983	4.58001	1.4054	5.42476	0.000388179
	ENSMUSG00000035772	Mrps2	-0.00397754	0.988582	0.99934	0.000218719	protein_coding	22.477	21.914	1.82155	3.99801	0.000286785
	ENSMUSG00000032368	Zic1	-0.0039069	0.989062	0.999527	0.000200716	protein_coding	24.325	24.3848	4.19258	3.53089	0.000205432
	ENSMUSG00000040820	Hlcs	-0.00557654	0.989119	0.999527	0.000198474	protein_coding	6.73513	7.11542	1.9871	1.60216	0.000205432
	ENSMUSG00000027784	Ppm1l	0.0045485	0.989133	0.999527	0.000198095	protein_coding	34.2604	35.6364	1.45447	14.2458	0.000205432
	ENSMUSG00000027394	Ttl	-0.0042241	0.989147	0.999527	0.000197598	protein_coding	12.4151	12.4675	0.827425	1.60538	0.000205432
	ENSMUSG00000021916	Glt8d1	-0.005955	0.989164	0.999527	0.000197321	protein_coding	23.3455	21.8489	6.29742	11.1597	0.000205432
	ENSMUSG00000071648	Rom1	-0.00564319	0.989216	0.999527	0.000194496	protein_coding	3.72825	4.32702	0.429997	1.88307	0.000205432
	ENSMUSG00000047261	Gap43	-0.00517826	0.989378	0.999527	0.000189252	protein_coding	8.74683	9.101	2.70907	1.65154	0.000205432
	ENSMUSG00000028145	Them4	0.005372	0.98956	0.999527	0.000182824	protein_coding	8.6517	9.41155	1.55412	3.15052	0.000205432
	ENSMUSG00000027406	Idh3b	0.00347556	0.989828	0.999527	0.000173547	protein_coding	51.2549	51.1391	9.65093	3.30504	0.000205432
	ENSMUSG00000121570	ENSMUSG00000121570	-0.0078665	0.989842	0.999527	0.000172881	protein_coding	4.82459	3.9401	1.49207	3.1373	0.000205432
	ENSMUSG00000041431	Ccnb1	0.00796926	0.990005	0.999527	0.000167853	protein_coding	48.2319	46.323	9.8315	37.8038	0.000205432
	ENSMUSG00000066042	Med18	-0.00590093	0.990045	0.999527	0.000166554	protein_coding	15.8629	14.3965	1.85149	8.99771	0.000205432
	ENSMUSG00000038365	Fbxo25	-0.00490996	0.990299	0.999527	0.000158042	protein_coding	21.244	19.9262	3.18813	9.75752	0.000205432
	ENSMUSG00000000811	Txnrd3	0.0058743	0.990347	0.999527	0.000156275	protein_coding	8.90344	9.97319	1.40128	5.00698	0.000205432
	ENSMUSG00000117515	Gm6883	-0.00582074	0.990371	0.999527	0.000155306	processed_pseudogene	5.12883	6.29428	0.761829	4.07545	0.000205432
	ENSMUSG00000048218	Amigo2	-0.00904062	0.990476	0.999527	0.000152441	protein_coding	21.4578	19.1147	3.29394	16.6552	0.000205432
	ENSMUSG00000021693	Kif2a	0.00412811	0.990528	0.999527	0.000150539	protein_coding	45.4856	44.423	5.57694	17.1605	0.000205432
	ENSMUSG00000057561	Eif1a	0.00337964	0.990549	0.999527	0.000149832	protein_coding	56.1677	55.7294	5.78867	12.5854	0.000205432
	ENSMUSG00000057074	Ces1g	0.00934572	0.990756	0.999527	0.000142114	protein_coding	1.64972	1.09307	1.08175	1.74639	0.000205432
	ENSMUSG00000026021	Sumo1	-0.00459405	0.990796	0.999527	0.000142355	protein_coding	41.8007	40.3683	5.70286	20.7972	0.000205432
	ENSMUSG00000097080	1700086O06Rik	-0.00475461	0.990866	0.999527	0.000139895	lncRNA	7.33161	8.30455	0.955512	4.10584	0.000205432
	ENSMUSG00000037313	Tacc3	0.00577215	0.990985	0.999527	0.00013656	protein_coding	51.5017	49.9228	7.59235	35.074	0.000205432
	ENSMUSG00000051278	Zgrf1	-0.00659051	0.99102	0.999527	0.000135357	protein_coding	5.67008	7.48522	2.18821	6.64515	0.000205432
	ENSMUSG00000031802	Phxr4	0.00731616	0.991031	0.999527	0.000135124	TEC	7.13429	5.98174	2.64217	5.70159	0.000205432
	ENSMUSG00000051212	Gpr183	0.00500411	0.991053	0.999527	0.000134457	protein_coding	13.7713	12.6075	3.65167	7.18317	0.000205432
	ENSMUSG00000000088	Cox5a	0.00529977	0.991185	0.999527	0.000130344	protein_coding	264.835	264.205	53.8889	126.579	0.000205432
	ENSMUSG00000092417	Gpank1	0.00405653	0.991191	0.999527	0.000130138	protein_coding	8.53299	8.63469	1.5816	1.18397	0.000205432
	ENSMUSG00000032221	Mns1	-0.00584548	0.991243	0.999527	0.000128857	protein_coding	10.3878	12.0971	1.72253	8.74906	0.000205432
	ENSMUSG00000034656	Cacna1a	0.00426797	0.991344	0.999527	0.000125738	protein_coding	78.9493	80.404	13.937	33.5719	0.000205432
	ENSMUSG00000048040	Arxes2	-0.00730491	0.991414	0.999527	0.000123887	protein_coding	17.1838	15.4293	8.072	13.3239	0.000205432
	ENSMUSG00000046411	Rps4l-ps	0.00635569	0.991439	0.999527	0.000122246	processed_pseudogene	2.31078	1.76067	0.925083	1.69866	0.000205432
	ENSMUSG00000021488	Nsd1	0.00350677	0.9915	0.999527	0.000121189	protein_coding	55.2174	54.3487	9.10071	17.2195	0.000205432
	ENSMUSG00000034574	Daam1	0.00274289	0.991607	0.999527	0.000118159	protein_coding	23.7827	24.002	2.38718	1.71276	0.000205432
	ENSMUSG00000035107	Dcbld2	0.00290328	0.991736	0.999527	0.000114572	protein_coding	29.488	29.041	2.7075	6.86477	0.000205432
	ENSMUSG00000054381	Zfp747	-0.00472047	0.991768	0.999527	0.000113249	protein_coding	3.28428	3.02704	0.739459	0.823611	0.000205432
	ENSMUSG00000016319	Slc25a5	0.00542941	0.991828	0.999527	0.000112055	protein_coding	385.321	385.123	89.0621	222.135	0.000205432
	ENSMUSG00000080242	Atp6v0c-ps2	0.0034727	0.991831	0.999527	0.000111958	processed_pseudogene	19.554	20.4093	4.01666	5.83913	0.000205432
	ENSMUSG00000059586	Nsmce2	-0.00394472	0.991941	0.999527	0.000109018	protein_coding	70.1091	68.614	10.2964	30.8949	0.000205432
	ENSMUSG00000024556	Me2	0.00350394	0.991999	0.999527	0.000107406	protein_coding	34.3412	35.7189	5.62814	14.2006	0.000205432
	ENSMUSG00000014773	Dll1	0.0067511	0.992008	0.999527	0.000106991	protein_coding	4.72728	6.03108	1.5056	4.15411	0.000205432
	ENSMUSG00000063439	B9d2	0.00385852	0.992249	0.999527	0.000100766	protein_coding	9.05621	9.0892	3.05593	1.08392	0.000205432
	ENSMUSG00000022159	Rab2b	0.00273324	0.992321	0.999527	9.89231e-05	protein_coding	15.1385	14.8919	0.823699	1.70678	0.000205432
	ENSMUSG00000038422	Hdhd3	-0.00429336	0.992425	0.999527	9.6113e-05	protein_coding	5.26774	6.39568	0.782655	3.9588	0.000205432
	ENSMUSG00000001642	Akr1b1	0.00266186	0.992514	0.999527	9.39919e-05	protein_coding	63.5735	63.4875	8.40917	11.3385	0.000205432
	ENSMUSG00000000827	Tpd52l2	0.0025439	0.992595	0.999527	9.19819e-05	protein_coding	35.925	35.6134	4.61166	6.96467	0.000205432
	ENSMUSG00000048078	Tenm4	0.00348031	0.992631	0.999527	9.11316e-05	protein_coding	63.6445	64.2373	19.5158	20.0148	0.000205432
	ENSMUSG00000032127	Vps11	0.00331108	0.992723	0.999527	8.8833e-05	protein_coding	25.5702	26.6597	4.72035	9.97922	0.000205432
	ENSMUSG00000130119	ENSMUSG00000130119	-0.00331871	0.992892	0.999527	8.46241e-05	lncRNA	4.89172	5.39784	0.584492	1.57014	0.000205432
	ENSMUSG00000022623	Shank3	-0.00329905	0.992934	0.999527	8.37587e-05	protein_coding	12.8161	13.761	1.19455	5.56014	0.000205432
	ENSMUSG00000042682	Selenok	-0.00318965	0.992937	0.999527	8.36738e-05	protein_coding	122.06	120.642	6.79032	42.0626	0.000205432
	ENSMUSG00000062127	Cttnbp2nl	0.00333528	0.992985	0.999527	8.26491e-05	protein_coding	44.6708	43.5294	10.9106	17.1722	0.000205432
	ENSMUSG00000027223	Mapk8ip1	-0.0027978	0.993097	0.999527	7.9933e-05	protein_coding	23.2542	24.3197	2.44341	8.93989	0.000205432
	ENSMUSG00000094111	Nutf2-ps2	0.00546689	0.993162	0.999527	7.85831e-05	processed_pseudogene	13.7449	12.0379	2.31294	11.9765	0.000205432
	ENSMUSG00000006611	Hfe	0.00283306	0.993247	0.999527	7.65098e-05	protein_coding	11.4781	11.7279	1.93546	1.39114	0.000205432
	ENSMUSG00000024483	Ankhd1	-0.00252128	0.993289	0.999527	7.55377e-05	protein_coding	42.1085	43.0604	3.09714	13.3918	0.000205432
	ENSMUSG00000043631	Ecm2	0.00584988	0.993304	0.999527	7.53523e-05	protein_coding	14.7283	12.926	5.52119	11.2725	0.000205432
	ENSMUSG00000037904	Ankrd9	0.00577868	0.993309	0.999527	7.48325e-05	protein_coding	3.27521	4.11818	1.60118	2.06585	0.000205432
	ENSMUSG00000032336	Nptn	0.00298417	0.993314	0.999527	7.49906e-05	protein_coding	93.8322	92.8809	11.9642	32.2979	0.000205432
	ENSMUSG00000092368	A930015D03Rik	0.0132228	0.993349	0.999527	7.39453e-05	lncRNA	2.8091	5.38438	0.764232	6.91796	0.000205432
	ENSMUSG00000047003	Zfp41	0.00313275	0.993354	0.999527	7.40983e-05	protein_coding	11.1364	11.4014	2.83579	2.05078	0.000205432
	ENSMUSG00000051695	Pcbp1	-0.00685606	0.993413	0.999527	7.29053e-05	protein_coding	697.843	691.783	83.646	537.942	0.000205432
	ENSMUSG00000049832	Rbx1-ps	-0.0038992	0.993425	0.999527	7.24094e-05	transcribed_processed_pseudogene	5.19576	4.6801	1.02723	2.01416	0.000205432
	ENSMUSG00000032497	Lrrfip2	0.00203153	0.993441	0.999527	7.21587e-05	protein_coding	27.7814	28.0305	0.622919	1.9862	0.000205432
	ENSMUSG00000041995	Zbed3	0.00477178	0.993499	0.999527	7.10246e-05	protein_coding	30.3265	28.3588	2.40706	21.5558	0.000205432
	ENSMUSG00000039308	Ndst2	0.00279638	0.993519	0.999527	7.04728e-05	protein_coding	21.9561	21.3779	1.49797	8.96551	0.000205432
	ENSMUSG00000033191	Tie1	0.00453054	0.99354	0.999527	7.01323e-05	protein_coding	22.8538	25.0815	5.07669	18.272	0.000205432
	ENSMUSG00000003546	Klc4	-0.00245883	0.993944	0.999527	6.15251e-05	protein_coding	16.5503	16.9348	2.07222	4.22992	0.000205432
	ENSMUSG00000005057	Sh2b2	-0.00396597	0.993945	0.999527	6.15571e-05	protein_coding	6.53274	8.62339	1.80938	7.58295	0.000205432
	ENSMUSG00000060012	Kif13b	0.00380885	0.993992	0.999527	6.06562e-05	protein_coding	15.8674	17.7242	2.57149	11.2224	0.000205432
	ENSMUSG00000022306	Zfpm2	-0.00371125	0.994021	0.999527	6.0068e-05	protein_coding	21.0085	19.5268	6.26789	11.7682	0.000205432
	ENSMUSG00000038781	Stap2	0.0040264	0.994152	0.999527	5.69145e-05	protein_coding	1.98975	2.07856	0.230563	0.721064	0.000205432
	ENSMUSG00000053113	Socs3	0.00214958	0.994229	0.999527	5.58614e-05	protein_coding	51.0985	51.8735	6.68363	12.5505	0.000205432
	ENSMUSG00000009585	Apobec3	-0.00218355	0.994234	0.999527	5.57618e-05	protein_coding	124.7	124.506	18.0055	11.0406	0.000205432
	ENSMUSG00000032578	Cish	0.00540664	0.994284	0.999527	5.4362e-05	protein_coding	1.9288	2.56657	0.363275	1.60093	0.000205432
	ENSMUSG00000045691	Thtpa	0.00291915	0.994326	0.999527	5.38297e-05	protein_coding	3.55631	2.98225	0.80063	1.64545	0.000205432
	ENSMUSG00000034789	Rab24	-0.00220327	0.994338	0.999527	5.37703e-05	protein_coding	23.0531	22.9337	3.83073	5.6092	0.000205432
	ENSMUSG00000054435	Gimap4	0.0028425	0.994398	0.999527	5.26343e-05	protein_coding	8.28562	8.26584	3.11749	0.604783	0.000205432
	ENSMUSG00000082935	Gm7658	-0.00245228	0.994567	0.999527	4.95228e-05	processed_pseudogene	14.6935	14.053	3.57661	3.8834	0.000205432
	ENSMUSG00000027879	Sec22b	0.00239596	0.994673	0.999527	4.75944e-05	protein_coding	97.5509	96.593	13.803	33.03	0.000205432
	ENSMUSG00000040028	Elavl1	0.00404003	0.99477	0.999527	4.59675e-05	protein_coding	212.532	210.844	14.1294	147.175	0.000205432
	ENSMUSG00000021481	Zfp346	0.00322752	0.994799	0.999527	4.53548e-05	protein_coding	7.39899	8.05134	2.81092	2.51108	0.000205432
	ENSMUSG00000020132	Rab21	0.00210448	0.994836	0.999527	4.47255e-05	protein_coding	98.6948	97.9345	8.77675	27.4206	0.000205432
	ENSMUSG00000028163	Nfkb1	-0.00295829	0.994858	0.999527	4.44269e-05	protein_coding	97.0855	95.1692	8.83409	50.7	0.000205432
	ENSMUSG00000050965	Prkca	0.00169531	0.994954	0.999527	4.27007e-05	protein_coding	59.5001	59.1289	1.46487	10.524	0.000205432
	ENSMUSG00000028552	Eps15	-0.00267153	0.995	0.999527	4.2003e-05	protein_coding	33.5615	32.0054	4.42274	16.8347	0.000205432
	ENSMUSG00000012609	Ttll5	0.00318686	0.995183	0.999527	3.89865e-05	protein_coding	23.3771	21.6348	4.2812	15.2389	0.000205432
	ENSMUSG00000053931	Cnn3	0.00581298	0.995351	0.999527	3.63187e-05	protein_coding	395.898	394.485	27.8181	336.18	0.000205432
	ENSMUSG00000018906	P4ha2	0.00438638	0.995358	0.999527	3.62105e-05	protein_coding	164.642	162.782	56.779	165.79	0.000205432
	ENSMUSG00000041598	Cdc42ep4	-0.00178887	0.995371	0.999527	3.59483e-05	protein_coding	56.4789	55.8185	5.29735	16.8732	0.000205432
	ENSMUSG00000004319	Clcn3	0.00143076	0.995374	0.999527	3.58969e-05	protein_coding	35.6464	35.6323	3.34692	1.92504	0.000205432
	ENSMUSG00000112302	Gm48226	-0.00455678	0.995533	0.999527	3.3367e-05	lncRNA	3.14	2.34615	0.573576	2.40288	0.000205432
	ENSMUSG00000067149	Jchain	-0.00753982	0.995551	0.999527	3.31084e-05	protein_coding	2.89129	2.14933	3.28816	3.28594	0.000205432
	ENSMUSG00000031785	Adgrg1	-0.00268257	0.995582	0.999527	3.28085e-05	protein_coding	13.1733	15.2593	2.70174	11.3108	0.000205432
	ENSMUSG00000007880	Arid1a	-0.00178467	0.99567	0.999527	3.14531e-05	protein_coding	197.225	196.689	23.8665	21.8363	0.000205432
	ENSMUSG00000052459	Atp6v1a	-0.00176657	0.995712	0.999527	3.0838e-05	protein_coding	201.635	201.675	24.8503	19.2299	0.000205432
	ENSMUSG00000098470	C1rb	-0.00264222	0.995729	0.999527	3.06522e-05	protein_coding	18.7421	17.5094	6.54754	10.1988	0.000205432
	ENSMUSG00000045455	Gm9797	0.00277713	0.995772	0.999527	2.99581e-05	transcribed_processed_pseudogene	3.98633	3.04147	0.819569	3.29622	0.000205432
	ENSMUSG00000078139	AK157302	0.00189615	0.996011	0.999665	2.66875e-05	protein_coding	13.0736	12.0788	2.21292	5.83502	0.000145647
	ENSMUSG00000026196	Bard1	-0.00221651	0.996053	0.999665	2.61217e-05	protein_coding	8.74331	7.93615	1.06611	3.53393	0.000145647
	ENSMUSG00000020493	Prr11	0.00132986	0.996481	0.999706	2.0774e-05	protein_coding	19.542	19.051	3.81605	3.75426	0.000127707
	ENSMUSG00000029371	Cxcl5	0.003691	0.996592	0.999706	1.95147e-05	protein_coding	34.2118	31.8952	11.9517	31.2458	0.000127707
	ENSMUSG00000030798	Cd37	-0.00148599	0.996736	0.999706	1.78827e-05	protein_coding	28.8335	30.1698	5.20455	13.5669	0.000127707
	ENSMUSG00000105867	Tmem217rt	-0.000775446	0.996907	0.999706	1.59541e-05	protein_coding	2.4488	3.47111	0.469809	2.68271	0.000127707
	ENSMUSG00000056167	Cnot10	-0.000846694	0.997228	0.999706	1.28888e-05	protein_coding	33.9938	34.1798	2.4038	2.27975	0.000127707
	ENSMUSG00000062929	Cfl2	0.00248885	0.997267	0.999706	1.25473e-05	protein_coding	70.8193	68.44	8.17586	53.685	0.000127707
	ENSMUSG00000079111	Kdelr2	-0.00253504	0.997274	0.999706	1.24822e-05	protein_coding	724.891	721.139	168.058	533.215	0.000127707
	ENSMUSG00000029836	Cbx3	0.0012441	0.997338	0.999706	1.18927e-05	protein_coding	60.689	59.727	7.56585	28.0235	0.000127707
	ENSMUSG00000120736	Gm56840	0.0067936	0.997382	0.999706	1.14727e-05	lncRNA	3.48145	6.21586	0.313562	7.7425	0.000127707
	ENSMUSG00000043923	Cenatac	-0.00110841	0.997393	0.999706	1.13966e-05	protein_coding	6.77465	7.13288	0.877023	1.49258	0.000127707
	ENSMUSG00000034751	Mast4	-0.00108712	0.997419	0.999706	1.11757e-05	protein_coding	68.3661	68.7583	15.7846	17.5158	0.000127707
	ENSMUSG00000025959	Klf7	0.00102568	0.997593	0.999706	9.72061e-06	protein_coding	100.366	99.5566	8.81722	33.1926	0.000127707
	ENSMUSG00000031563	Wwc2	0.00087931	0.997627	0.999706	9.44251e-06	protein_coding	113.189	113.71	7.0527	16.8712	0.000127707
	ENSMUSG00000052296	Ppp6r1	-0.000989083	0.997632	0.999706	9.40767e-06	protein_coding	57.376	58.3044	5.97961	20.1311	0.000127707
	ENSMUSG00000032014	Oaf	0.00209374	0.997684	0.999706	9.00996e-06	protein_coding	101.884	99.5894	25.7978	75.1799	0.000127707
	ENSMUSG00000046152	Fut10	0.000940288	0.997794	0.999706	8.16515e-06	protein_coding	15.8949	14.9482	2.57102	6.45725	0.000127707
	ENSMUSG00000031075	Ano1	0.0101564	0.997883	0.999706	7.48438e-06	protein_coding	2.55613	5.74083	1.03191	8.15252	0.000127707
	ENSMUSG00000025538	Sumf2	0.000935125	0.997894	0.999706	7.44465e-06	protein_coding	20.2786	19.0983	1.6424	9.04013	0.000127707
	ENSMUSG00000029098	Acox3	0.00114748	0.997902	0.999706	7.39839e-06	protein_coding	38.7658	39.9283	16.4493	14.3653	0.000127707
	ENSMUSG00000041264	Uspl1	0.000762648	0.997948	0.999706	7.06072e-06	protein_coding	21.8398	21.1397	2.29966	6.44618	0.000127707
	ENSMUSG00000109873	Gm45407	-0.00163412	0.998043	0.999706	6.42951e-06	TEC	7.12991	6.32845	3.87584	4.15001	0.000127707
	ENSMUSG00000078919	Dpm1	0.000840353	0.998066	0.999706	6.27541e-06	protein_coding	20.8076	19.9671	5.88806	6.98854	0.000127707
	ENSMUSG00000030527	Crtc3	-0.000659532	0.998137	0.999706	5.82215e-06	protein_coding	45.2445	46.1141	1.80883	12.5979	0.000127707
	ENSMUSG00000002845	Tmem39a	0.000741141	0.998173	0.999706	5.59787e-06	protein_coding	34.9025	33.863	3.31122	12.748	0.000127707
	ENSMUSG00000050953	Gja1	0.000953669	0.998257	0.999706	5.09459e-06	protein_coding	186.482	185.409	49.2463	78.595	0.000127707
	ENSMUSG00000019373	Cops3	-0.00135258	0.998266	0.999706	5.0532e-06	protein_coding	64.204	61.8901	3.344	49.4917	0.000127707
	ENSMUSG00000025823	Pdia4	0.00125536	0.998309	0.999706	4.80701e-06	protein_coding	385.551	383.715	30.0297	240.679	0.000127707
	ENSMUSG00000038615	Nfe2l1	0.000916264	0.998314	0.999706	4.76893e-06	protein_coding	148.785	147.303	17.5646	67.4294	0.000127707
	ENSMUSG00000033762	Recql4	0.00143697	0.998323	0.999706	4.71095e-06	protein_coding	5.14872	5.88288	0.546561	2.60857	0.000127707
	ENSMUSG00000030647	Ndufc2	0.000898603	0.998403	0.999706	4.28322e-06	protein_coding	87.3693	85.7968	14.1733	47.3276	0.000127707
	ENSMUSG00000039831	Arhgap29	-0.00069275	0.998504	0.999706	3.75412e-06	protein_coding	24.7981	23.8299	4.85804	8.80894	0.000127707
	ENSMUSG00000116925	Gm49776	0.000878611	0.998529	0.999706	3.63601e-06	protein_coding	22.2723	20.6985	1.62217	16.434	0.000127707
	ENSMUSG00000029017	Pmpcb	0.000665467	0.998698	0.999706	2.84888e-06	protein_coding	48.8835	47.6015	6.56759	26.9349	0.000127707
	ENSMUSG00000027655	Dhx35	0.000726724	0.998794	0.999706	2.43873e-06	protein_coding	6.87858	7.25182	1.06545	1.26408	0.000127707
	ENSMUSG00000022370	Mrpl13	-0.000482086	0.998856	0.999706	2.19691e-06	protein_coding	121.771	120.767	4.84358	33.5984	0.000127707
	ENSMUSG00000027820	Mme	-0.00102701	0.998864	0.999706	2.1695e-06	protein_coding	191.754	189.005	11.1808	140.096	0.000127707
	ENSMUSG00000034165	Ccnd3	0.000552951	0.998905	0.999706	2.0116e-06	protein_coding	134.13	135.591	28.8056	55.233	0.000127707
	ENSMUSG00000027668	Mfn1	0.000453038	0.998909	0.999706	1.99951e-06	protein_coding	30.9636	29.7175	2.3471	12.7816	0.000127707
	ENSMUSG00000054136	Adm2	0.000722065	0.998935	0.999706	1.90692e-06	protein_coding	14.5319	13.5328	6.03269	11.3828	0.000127707
	ENSMUSG00000045316	Fahd1	-0.00059136	0.999032	0.999706	1.57154e-06	protein_coding	8.72185	8.29745	1.8881	2.25648	0.000127707
	ENSMUSG00000019826	Zbtb24	-0.000550448	0.999056	0.999706	1.49511e-06	protein_coding	12.7142	11.8769	1.66444	4.75	0.000127707
	ENSMUSG00000021379	Id4	0.0020671	0.999263	0.999751	9.1078e-7	protein_coding	4.78061	6.30482	5.58037	5.85844	0.000108205
	ENSMUSG00000061288	Taok3	-0.000288291	0.99927	0.999751	8.94953e-7	protein_coding	133.199	133.797	14.5362	24.7535	0.000108205
	ENSMUSG00000033918	Parl	-0.000258733	0.999362	0.999751	6.83519e-7	protein_coding	44.6784	43.857	5.33245	13.0953	0.000108205
	ENSMUSG00000106426	Gm36211	0.00038209	0.99939	0.999751	6.2125e-7	lncRNA	2.59414	3.05129	0.904369	1.15847	0.000108205
	ENSMUSG00000038286	Bphl	-0.000325514	0.999643	0.999932	2.13593e-7	protein_coding	22.6686	20.8732	2.11247	14.3717	2.93332e-05
	ENSMUSG00000028962	Slc4a2	-3.35387e-05	0.999896	0.99999	1.82301e-8	protein_coding	61.656	62.9574	6.00035	24.6915	4.54548e-06
	ENSMUSG00000117810	Gm8934	-2.6126e-07	0.99994	0.99999	6.13348e-9	processed_pseudogene	36.9281	34.9965	8.5967	26.2803	4.54548e-06
	ENSMUSG00000038982	Bloc1s5	7.1105e-05	0.999944	0.99999	5.25961e-9	protein_coding	10.8769	11.1439	2.60511	1.71339	4.54548e-06
	ENSMUSG00000027583	Zbtb46	0.000238592	0.99999	0.99999	1.82954e-10	protein_coding	3.10091	3.35972	0.925671	0.841659	4.54548e-06

### Sheet: Sheet10
	Table S10. F420 Enrichment Analysis
	NAME	TERM	ES	NES	NOM_P_VAL	FDR_Q_VAL	FWER_P_VAL	TAG_%	GENE_%	LEAD_GENES	LEAD_GENES_IDS
	prerank	MYC Targets V2	-0.559013	-2.42027	0.001	0.001	0.001	34/58	0.2357	Ppan;Srm;Pa2g4;Noc4l;Nolc1;Dctpp1;Farsa;Tcof1;Slc19a1;Nop2;Exosc5;Tbrg4;Plk1;Nop56;Bysl;Wdr74;Mrto4;Slc29a2;Cdk4;Mcm5;Gnl3;Tmem97;Pes1;Mybbp1a;Wdr43;Phb1;Supv3l1;Grwd1;Rrp12;Hk2;Nop16;Utp20;Prmt3;Las1l	ENSMUSG00000004100;ENSMUSG00000006442;ENSMUSG00000025364;ENSMUSG00000033294;ENSMUSG00000015176;ENSMUSG00000042462;ENSMUSG00000003808;ENSMUSG00000024613;ENSMUSG00000001436;ENSMUSG00000038279;ENSMUSG00000061286;ENSMUSG00000000384;ENSMUSG00000030867;ENSMUSG00000027405;ENSMUSG00000023988;ENSMUSG00000042729;ENSMUSG00000028741;ENSMUSG00000024891;ENSMUSG00000006728;ENSMUSG00000005410;ENSMUSG00000042354;ENSMUSG00000037278;ENSMUSG00000020430;ENSMUSG00000040463;ENSMUSG00000041057;ENSMUSG00000038845;ENSMUSG00000020079;ENSMUSG00000053801;ENSMUSG00000035049;ENSMUSG00000000628;ENSMUSG00000025869;ENSMUSG00000004356;ENSMUSG00000030505;ENSMUSG00000057421
	prerank	Interferon Gamma Response	0.455305	1.80492	0.001	0.00472984	0.007	100/174	0.3307	Casp7;Herc6;Cfh;Nampt;Nod1;Ccl7;Peli1;Il15;Pla2g4a;P2ry14;Tnfaip3;Rtp4;Parp14;Auts2;Casp8;Irf2;Ifih1;Lcp2;Lats2;Pnp;Stat1;Ifit2;Xaf1;Oas3;Cmpk2;Cxcl10;Fcgr1;Gbp3;Epsti1;Usp18;Isg15;Ccl5;Cd274;Rsad2;Stat2;Ifit3;Marchf1;Gch1;Irf7;Ifi44;Casp1;Sp110;St8sia4;Rigi;Cd40;Cd69;Ripk1;Il15ra;Irf5;Tdrd7;Slamf7;Cd86;Psmb8;Irf8;Nlrc5;Ube2l6;Casp4;Adar;Trim21;Sod2;Fas;Ddx60;Psme2;Oas2;Ciita;Bpgm;Fgl2;Ptpn6;Cdkn1a;Psma3;Mx2;Trim26;Rnf213;Nmi;Cd38;Irf1;Samd9l;Icam1;Parp12;Ncoa3;Upp1;Fpr1;Jak2;Dhx58;Pnpt1;Helz2;Psme1;Vcam1;Cfb;Znfx1;Samhd1;Zbp1;Pde4b;H2-DMa;Tap1;Ifnar2;Batf2;Rapgef6;Cxcl9;Bst2	ENSMUSG00000025076;ENSMUSG00000029798;ENSMUSG00000026365;ENSMUSG00000020572;ENSMUSG00000038058;ENSMUSG00000035373;ENSMUSG00000020134;ENSMUSG00000031712;ENSMUSG00000056220;ENSMUSG00000036381;ENSMUSG00000019850;ENSMUSG00000033355;ENSMUSG00000034422;ENSMUSG00000029673;ENSMUSG00000026029;ENSMUSG00000031627;ENSMUSG00000026896;ENSMUSG00000002699;ENSMUSG00000021959;ENSMUSG00000115338;ENSMUSG00000026104;ENSMUSG00000045932;ENSMUSG00000040483;ENSMUSG00000032661;ENSMUSG00000020638;ENSMUSG00000034855;ENSMUSG00000015947;ENSMUSG00000028268;ENSMUSG00000022014;ENSMUSG00000030107;ENSMUSG00000035692;ENSMUSG00000035042;ENSMUSG00000016496;ENSMUSG00000020641;ENSMUSG00000040033;ENSMUSG00000074896;ENSMUSG00000036469;ENSMUSG00000037580;ENSMUSG00000025498;ENSMUSG00000028037;ENSMUSG00000025888;ENSMUSG00000070034;ENSMUSG00000040710;ENSMUSG00000040296;ENSMUSG00000017652;ENSMUSG00000030156;ENSMUSG00000021408;ENSMUSG00000023206;ENSMUSG00000029771;ENSMUSG00000035517;ENSMUSG00000038179;ENSMUSG00000022901;ENSMUSG00000024338;ENSMUSG00000041515;ENSMUSG00000074151;ENSMUSG00000027078;ENSMUSG00000033538;ENSMUSG00000027951;ENSMUSG00000030966;ENSMUSG00000006818;ENSMUSG00000024778;ENSMUSG00000037921;ENSMUSG00000079197;ENSMUSG00000032690;ENSMUSG00000022504;ENSMUSG00000038871;ENSMUSG00000039899;ENSMUSG00000004266;ENSMUSG00000023067;ENSMUSG00000060073;ENSMUSG00000023341;ENSMUSG00000024457;ENSMUSG00000070327;ENSMUSG00000026946;ENSMUSG00000029084;ENSMUSG00000018899;ENSMUSG00000047735;ENSMUSG00000037405;ENSMUSG00000038507;ENSMUSG00000027678;ENSMUSG00000020407;ENSMUSG00000045551;ENSMUSG00000024789;ENSMUSG00000017830;ENSMUSG00000020464;ENSMUSG00000027580;ENSMUSG00000022216;ENSMUSG00000027962;ENSMUSG00000090231;ENSMUSG00000039501;ENSMUSG00000027639;ENSMUSG00000027514;ENSMUSG00000028525;ENSMUSG00000037649;ENSMUSG00000037321;ENSMUSG00000022971;ENSMUSG00000039699;ENSMUSG00000037533;ENSMUSG00000029417;ENSMUSG00000046718
	prerank	Interferon Alpha Response	0.471109	1.74358	0.00116009	0.00709475	0.021	52/88	0.3307	Herc6;Il15;Rtp4;Parp14;Casp8;Irf2;Ifih1;Ifit2;Cmpk2;Cxcl10;Gbp3;Epsti1;Usp18;Ccrl2;Isg15;Parp9;Rsad2;Stat2;Ifit3;Tmem140;Irf7;Ifi44;Casp1;Sp110;Trim12c;Tdrd7;Psmb8;Ube2l6;Adar;Trim21;Gmpr;Oas1a;Ddx60;Psme2;Psma3;Mx2;Trim26;Elf1;Nmi;Irf1;Samd9l;Parp12;Uba7;Dhx58;Pnpt1;Helz2;Psme1;Mvb12a;Tap1;Batf2;Cnp;Bst2	ENSMUSG00000029798;ENSMUSG00000031712;ENSMUSG00000033355;ENSMUSG00000034422;ENSMUSG00000026029;ENSMUSG00000031627;ENSMUSG00000026896;ENSMUSG00000045932;ENSMUSG00000020638;ENSMUSG00000034855;ENSMUSG00000028268;ENSMUSG00000022014;ENSMUSG00000030107;ENSMUSG00000043953;ENSMUSG00000035692;ENSMUSG00000022906;ENSMUSG00000020641;ENSMUSG00000040033;ENSMUSG00000074896;ENSMUSG00000057137;ENSMUSG00000025498;ENSMUSG00000028037;ENSMUSG00000025888;ENSMUSG00000070034;ENSMUSG00000057143;ENSMUSG00000035517;ENSMUSG00000024338;ENSMUSG00000027078;ENSMUSG00000027951;ENSMUSG00000030966;ENSMUSG00000000253;ENSMUSG00000052776;ENSMUSG00000037921;ENSMUSG00000079197;ENSMUSG00000060073;ENSMUSG00000023341;ENSMUSG00000024457;ENSMUSG00000036461;ENSMUSG00000026946;ENSMUSG00000018899;ENSMUSG00000047735;ENSMUSG00000038507;ENSMUSG00000032596;ENSMUSG00000017830;ENSMUSG00000020464;ENSMUSG00000027580;ENSMUSG00000022216;ENSMUSG00000031813;ENSMUSG00000037321;ENSMUSG00000039699;ENSMUSG00000006782;ENSMUSG00000046718
	prerank	MYC Targets V1	-0.333123	-1.73093	0.001	0.0160686	0.00904523	94/196	0.3171	Cad;Srm;Pa2g4;Pole3;Nolc1;Slc25a3;Txnl4a;Cyc1;Ruvbl2;Tufm;Rnps1;Eif3b;Nop56;Tcp1;Hsp90ab1;Cdk4;Rpl14;Mcm5;Gnl3;Kars1;Rps5;Sf3b3;Smarcc1;Psmd1;Psmc4;Nhp2;Snrpa;Got2;Rps2;Psmd7;Apex1;Rpl18;Hnrnpd;Serbp1;Lsm2;Pabpc1;Impdh2;Rpl22;Rps10;Trim28;Ppm1g;Ywhae;Eif3d;Phb1;Pold2;Ddx21;Gm4705;Cct3;Psma7;Snrpd2;Cct7;Phb2;Fam120a;Snrpd1;Prpf31;Snrpd3;Rps3;Nop16;Rps6;Etf1;Eif4h;Mcm6;Snrpg;Stard7;Rplp0;Mcm7;Eprs1;Srpk1;Nme1;Psmd3;Cul1;Cdc20;Aimp2;Rpl6;Psmb3;Rad23b;Pwp1;Eif2s2;Hspe1;Cct2;Pabpc4;Rrp9;Ddx18;Hdgf;Fbl;Psmb2;Kpnb1;Nap1l1;Vdac3;Ncbp1;Hspd1;Eef1b2;Rack1;G3bp1	ENSMUSG00000013629;ENSMUSG00000006442;ENSMUSG00000025364;ENSMUSG00000028394;ENSMUSG00000015176;ENSMUSG00000061904;ENSMUSG00000057130;ENSMUSG00000022551;ENSMUSG00000003868;ENSMUSG00000073838;ENSMUSG00000034681;ENSMUSG00000056076;ENSMUSG00000027405;ENSMUSG00000068039;ENSMUSG00000023944;ENSMUSG00000006728;ENSMUSG00000025794;ENSMUSG00000005410;ENSMUSG00000042354;ENSMUSG00000031948;ENSMUSG00000012848;ENSMUSG00000033732;ENSMUSG00000032481;ENSMUSG00000026229;ENSMUSG00000030603;ENSMUSG00000001056;ENSMUSG00000061479;ENSMUSG00000031672;ENSMUSG00000044533;ENSMUSG00000039067;ENSMUSG00000035960;ENSMUSG00000059070;ENSMUSG00000000568;ENSMUSG00000036371;ENSMUSG00000007050;ENSMUSG00000022283;ENSMUSG00000062867;ENSMUSG00000028936;ENSMUSG00000052146;ENSMUSG00000005566;ENSMUSG00000029147;ENSMUSG00000020849;ENSMUSG00000016554;ENSMUSG00000038845;ENSMUSG00000020471;ENSMUSG00000020075;ENSMUSG00000093686;ENSMUSG00000001416;ENSMUSG00000027566;ENSMUSG00000040824;ENSMUSG00000030007;ENSMUSG00000004264;ENSMUSG00000038014;ENSMUSG00000002477;ENSMUSG00000008373;ENSMUSG00000020180;ENSMUSG00000030744;ENSMUSG00000025869;ENSMUSG00000028495;ENSMUSG00000024360;ENSMUSG00000040731;ENSMUSG00000026355;ENSMUSG00000057278;ENSMUSG00000027367;ENSMUSG00000067274;ENSMUSG00000029730;ENSMUSG00000026615;ENSMUSG00000004865;ENSMUSG00000037601;ENSMUSG00000017221;ENSMUSG00000029686;ENSMUSG00000006398;ENSMUSG00000029610;ENSMUSG00000029614;ENSMUSG00000069744;ENSMUSG00000028426;ENSMUSG00000001785;ENSMUSG00000074656;ENSMUSG00000073676;ENSMUSG00000034024;ENSMUSG00000011257;ENSMUSG00000041506;ENSMUSG00000001674;ENSMUSG00000004897;ENSMUSG00000046865;ENSMUSG00000028837;ENSMUSG00000001440;ENSMUSG00000058799;ENSMUSG00000008892;ENSMUSG00000028330;ENSMUSG00000025980;ENSMUSG00000025967;ENSMUSG00000020372;ENSMUSG00000018583
	prerank	Inflammatory Response	0.432844	1.69341	0.001	0.00900921	0.04	60/149	0.2758	Atp2c1;Cd48;Adgre1;Abi1;Cd14;Nampt;Acvr2a;Ccl7;Il15;Nlrp3;Csf3r;Rtp4;Lyn;C3ar1;Gna15;Lcp2;Ldlr;Cybb;P2rx4;Calcrl;Slc31a2;Met;Cxcl10;Tlr3;Ccrl2;Ccl5;Msr1;Gch1;Irf7;Slc28a2;Adora2b;Pvr;Il1r1;Il1b;Cd40;Cd69;Ptafr;Irak2;Il15ra;Stab1;Itgb8;Abca1;Il7r;Gabbr1;Ebi3;Tnfrsf1b;Icosl;Cdkn1a;Clec5a;Rgs1;Fzd5;Il18;Tlr1;Nmi;Irf1;Icam1;Osmr;Nod2;Rnf144b;Fpr1	ENSMUSG00000032570;ENSMUSG00000015355;ENSMUSG00000004730;ENSMUSG00000058835;ENSMUSG00000051439;ENSMUSG00000020572;ENSMUSG00000052155;ENSMUSG00000035373;ENSMUSG00000031712;ENSMUSG00000032691;ENSMUSG00000028859;ENSMUSG00000033355;ENSMUSG00000042228;ENSMUSG00000040552;ENSMUSG00000034792;ENSMUSG00000002699;ENSMUSG00000032193;ENSMUSG00000015340;ENSMUSG00000029470;ENSMUSG00000059588;ENSMUSG00000066152;ENSMUSG00000009376;ENSMUSG00000034855;ENSMUSG00000031639;ENSMUSG00000043953;ENSMUSG00000035042;ENSMUSG00000025044;ENSMUSG00000037580;ENSMUSG00000025498;ENSMUSG00000027219;ENSMUSG00000018500;ENSMUSG00000040511;ENSMUSG00000026072;ENSMUSG00000027398;ENSMUSG00000017652;ENSMUSG00000030156;ENSMUSG00000056529;ENSMUSG00000060477;ENSMUSG00000023206;ENSMUSG00000042286;ENSMUSG00000025321;ENSMUSG00000015243;ENSMUSG00000003882;ENSMUSG00000024462;ENSMUSG00000003206;ENSMUSG00000028599;ENSMUSG00000000732;ENSMUSG00000023067;ENSMUSG00000029915;ENSMUSG00000026358;ENSMUSG00000045005;ENSMUSG00000039217;ENSMUSG00000044827;ENSMUSG00000026946;ENSMUSG00000018899;ENSMUSG00000037405;ENSMUSG00000022146;ENSMUSG00000055994;ENSMUSG00000038068;ENSMUSG00000045551
	prerank	Allograft Rejection	0.429899	1.67622	0.001	0.00861506	0.051	60/143	0.2843	Ccr5;Ccr1;Abi1;Acvr2a;Ccl7;Ly86;Il15;Nlrp3;Dyrk3;Lyn;Srgn;Lcp2;Ctss;Stat1;Ptprc;Igsf6;Cd28;Prkcb;Fcgr2b;Tlr3;Ccl5;Irf7;Ikbkb;Gzmb;Il1b;St8sia4;Mtif2;Cd40;Abce1;Dars1;Nos2;Gpr65;Ncf4;Stab1;Cd80;Was;Itgb2;Cd86;Irf8;Tpd52;Cxcr3;Fas;Gcnt1;Icosl;Ptpn6;Brca1;Thy1;Fyb1;Cfp;Il18;Cd3e;Tlr1;Itgal;Ly75;Icam1;Glmn;Ccr2;Tnf;Ifngr2;Jak2	ENSMUSG00000079227;ENSMUSG00000025804;ENSMUSG00000058835;ENSMUSG00000052155;ENSMUSG00000035373;ENSMUSG00000021423;ENSMUSG00000031712;ENSMUSG00000032691;ENSMUSG00000016526;ENSMUSG00000042228;ENSMUSG00000020077;ENSMUSG00000002699;ENSMUSG00000038642;ENSMUSG00000026104;ENSMUSG00000026395;ENSMUSG00000035004;ENSMUSG00000026012;ENSMUSG00000052889;ENSMUSG00000026656;ENSMUSG00000031639;ENSMUSG00000035042;ENSMUSG00000025498;ENSMUSG00000031537;ENSMUSG00000015437;ENSMUSG00000027398;ENSMUSG00000040710;ENSMUSG00000020459;ENSMUSG00000017652;ENSMUSG00000058355;ENSMUSG00000026356;ENSMUSG00000020826;ENSMUSG00000021886;ENSMUSG00000071715;ENSMUSG00000042286;ENSMUSG00000075122;ENSMUSG00000031165;ENSMUSG00000000290;ENSMUSG00000022901;ENSMUSG00000041515;ENSMUSG00000027506;ENSMUSG00000050232;ENSMUSG00000024778;ENSMUSG00000038843;ENSMUSG00000000732;ENSMUSG00000004266;ENSMUSG00000017146;ENSMUSG00000032011;ENSMUSG00000022148;ENSMUSG00000001128;ENSMUSG00000039217;ENSMUSG00000032093;ENSMUSG00000044827;ENSMUSG00000030830;ENSMUSG00000026980;ENSMUSG00000037405;ENSMUSG00000029276;ENSMUSG00000049103;ENSMUSG00000024401;ENSMUSG00000022965;ENSMUSG00000024789
	prerank	Complement	0.422847	1.65952	0.0021692	0.00770288	0.057	47/148	0.1917	Ctso;Casp7;Dock4;Cdk5r1;Dock10;Pik3cg;Cfh;Pla2g4a;Itgam;Tnfaip3;Lyn;Ctsc;Cblb;Irf2;Lcp2;Ctss;Ctsl;Vcpip1;Ctsh;Lamp2;Plek;Prkcd;Mmp13;Ccl5;Cd36;Akap10;Cpq;Mmp12;Me1;Gata3;Irf7;S100a9;Casp1;Gzmb;Pik3ca;F10;Car2;Ctsb;Lipa;Lgmn;Fdx1;Was;F7;Mmp8;Casp4;Dock9;Ctsd	ENSMUSG00000028015;ENSMUSG00000025076;ENSMUSG00000035954;ENSMUSG00000048895;ENSMUSG00000038608;ENSMUSG00000020573;ENSMUSG00000026365;ENSMUSG00000056220;ENSMUSG00000030786;ENSMUSG00000019850;ENSMUSG00000042228;ENSMUSG00000030560;ENSMUSG00000022637;ENSMUSG00000031627;ENSMUSG00000002699;ENSMUSG00000038642;ENSMUSG00000021477;ENSMUSG00000045210;ENSMUSG00000032359;ENSMUSG00000016534;ENSMUSG00000020120;ENSMUSG00000021948;ENSMUSG00000050578;ENSMUSG00000035042;ENSMUSG00000002944;ENSMUSG00000047804;ENSMUSG00000039007;ENSMUSG00000049723;ENSMUSG00000032418;ENSMUSG00000015619;ENSMUSG00000025498;ENSMUSG00000056071;ENSMUSG00000025888;ENSMUSG00000015437;ENSMUSG00000027665;ENSMUSG00000031444;ENSMUSG00000027562;ENSMUSG00000021939;ENSMUSG00000024781;ENSMUSG00000021190;ENSMUSG00000032051;ENSMUSG00000031165;ENSMUSG00000031443;ENSMUSG00000005800;ENSMUSG00000033538;ENSMUSG00000025558;ENSMUSG00000007891
	prerank	Bile Acid Metabolism	0.444737	1.60865	0.00345224	0.0121624	0.1	33/75	0.2607	Ch25h;Scp2;Pnpla8;Pex1;Crot;Idi1;Idh1;Paox;Dio2;Pex7;Abcd3;Cyp7b1;Pex26;Abca5;Fads2;Acsl1;Pex13;Gstk1;Abca1;Fdxr;Abca8b;Pex12;Cat;Lipe;Akr1d1;Pex11a;Phyh;Fads1;Cyp27a1;Abcd2;Prdx5;Mlycd;Abca3	ENSMUSG00000050370;ENSMUSG00000028603;ENSMUSG00000036257;ENSMUSG00000005907;ENSMUSG00000003623;ENSMUSG00000058258;ENSMUSG00000025950;ENSMUSG00000025464;ENSMUSG00000007682;ENSMUSG00000020003;ENSMUSG00000028127;ENSMUSG00000039519;ENSMUSG00000067825;ENSMUSG00000018800;ENSMUSG00000024665;ENSMUSG00000018796;ENSMUSG00000020283;ENSMUSG00000029864;ENSMUSG00000015243;ENSMUSG00000018861;ENSMUSG00000020620;ENSMUSG00000018733;ENSMUSG00000027187;ENSMUSG00000003123;ENSMUSG00000038641;ENSMUSG00000030545;ENSMUSG00000026664;ENSMUSG00000010663;ENSMUSG00000026170;ENSMUSG00000055782;ENSMUSG00000024953;ENSMUSG00000074064;ENSMUSG00000024130
	prerank	Myogenesis	0.389314	1.55122	0.001	0.0229735	0.209	54/172	0.2189	Myh4;Tnnt3;Atp2a1;Pvalb;Ckm;Tnni2;Myoz1;Actn3;Myl1;Myom2;Tnnc2;Mylpf;Camk2b;Myh1;Ryr1;Fdps;Myog;Pygm;Myom1;Pkia;Ldb3;Nav2;Itgb4;Igf1;Casq1;Cd36;Dtna;Adcy9;Cacng1;Myh8;Acta1;Chrnb1;Mybph;Pick1;Fabp3;Acsl1;Lama2;Tnnt2;Tead4;Mb;Mef2a;Rb1;Actc1;Gabarapl2;Adam12;Schip1;Chrna1;Sorbs1;Ppfia4;Tcap;Hspb8;Cdkn1a;Gpx3;Ifrd1	ENSMUSG00000057003;ENSMUSG00000061723;ENSMUSG00000030730;ENSMUSG00000005716;ENSMUSG00000030399;ENSMUSG00000031097;ENSMUSG00000068697;ENSMUSG00000006457;ENSMUSG00000061816;ENSMUSG00000031461;ENSMUSG00000017300;ENSMUSG00000030672;ENSMUSG00000057897;ENSMUSG00000056328;ENSMUSG00000030592;ENSMUSG00000059743;ENSMUSG00000026459;ENSMUSG00000032648;ENSMUSG00000024049;ENSMUSG00000027499;ENSMUSG00000021798;ENSMUSG00000052512;ENSMUSG00000020758;ENSMUSG00000020053;ENSMUSG00000007122;ENSMUSG00000002944;ENSMUSG00000024302;ENSMUSG00000005580;ENSMUSG00000020722;ENSMUSG00000055775;ENSMUSG00000031972;ENSMUSG00000041189;ENSMUSG00000042451;ENSMUSG00000068206;ENSMUSG00000028773;ENSMUSG00000018796;ENSMUSG00000019899;ENSMUSG00000026414;ENSMUSG00000030353;ENSMUSG00000018893;ENSMUSG00000030557;ENSMUSG00000022105;ENSMUSG00000068614;ENSMUSG00000031950;ENSMUSG00000054555;ENSMUSG00000027777;ENSMUSG00000027107;ENSMUSG00000025006;ENSMUSG00000026458;ENSMUSG00000007877;ENSMUSG00000041548;ENSMUSG00000023067;ENSMUSG00000018339;ENSMUSG00000001627
	prerank	Oxidative Phosphorylation	-0.27448	-1.49977	0.001	0.0940308	0.0763819	74/195	0.2467	Timm50;Polr2f;Ndufb7;Ndufa3;Ndufs8;Cox6b1;Mfn2;Ogdh;Slc25a3;Ndufa2;Cyc1;Atp5mc1;Mrps15;Uqcr11;Oxa1l;Uqcrh;Ndufs7;Bckdha;Cox4i1;Timm13;Acaa2;Atp5mf;Idh3g;Cyb5r3;Atp5f1d;Uqcr10;Cs;Mrps11;Etfb;Atp5me;Uqcrc1;Cox5b;Cox6a1;Ndufs6;Got2;Hsd17b10;Ndufa7;Bax;Atp6v0c;Mrps12;Surf1;Cox7a2;Gpx4;Cox6c;Atp5f1e;Supv3l1;Atp5po;Ndufv1;Uqcrq;Cpt1a;Cox8a;Slc25a4;Mrpl34;Grpel1;Mgst3;Ndufb8;Phb2;Ndufb6;Pdha1;Ndufa8;Retsat;Ndufa9;Aco2;Htra2;Pdk4;Ndufa5;Cox7a2l;Ndufc1;Ldhb;Rhot2;Acadvl;Idh2;Ndufs2;Sdhb	ENSMUSG00000003438;ENSMUSG00000033020;ENSMUSG00000033938;ENSMUSG00000035674;ENSMUSG00000059734;ENSMUSG00000036751;ENSMUSG00000029020;ENSMUSG00000020456;ENSMUSG00000061904;ENSMUSG00000014294;ENSMUSG00000022551;ENSMUSG00000006057;ENSMUSG00000028861;ENSMUSG00000020163;ENSMUSG00000000959;ENSMUSG00000063882;ENSMUSG00000020153;ENSMUSG00000060376;ENSMUSG00000031818;ENSMUSG00000020219;ENSMUSG00000036880;ENSMUSG00000038690;ENSMUSG00000002010;ENSMUSG00000018042;ENSMUSG00000003072;ENSMUSG00000059534;ENSMUSG00000005683;ENSMUSG00000030611;ENSMUSG00000004610;ENSMUSG00000050856;ENSMUSG00000025651;ENSMUSG00000061518;ENSMUSG00000041697;ENSMUSG00000021606;ENSMUSG00000031672;ENSMUSG00000025260;ENSMUSG00000041881;ENSMUSG00000003873;ENSMUSG00000024121;ENSMUSG00000045948;ENSMUSG00000015790;ENSMUSG00000032330;ENSMUSG00000075706;ENSMUSG00000014313;ENSMUSG00000016252;ENSMUSG00000020079;ENSMUSG00000022956;ENSMUSG00000037916;ENSMUSG00000044894;ENSMUSG00000024900;ENSMUSG00000035885;ENSMUSG00000031633;ENSMUSG00000034880;ENSMUSG00000029198;ENSMUSG00000026688;ENSMUSG00000025204;ENSMUSG00000004264;ENSMUSG00000071014;ENSMUSG00000031299;ENSMUSG00000026895;ENSMUSG00000056666;ENSMUSG00000000399;ENSMUSG00000022477;ENSMUSG00000068329;ENSMUSG00000019577;ENSMUSG00000023089;ENSMUSG00000024248;ENSMUSG00000037152;ENSMUSG00000030246;ENSMUSG00000025733;ENSMUSG00000018574;ENSMUSG00000030541;ENSMUSG00000013593;ENSMUSG00000009863
	prerank	KRAS Signaling DN	0.40522	1.4591	0.0223529	0.051268	0.443	24/71	0.1911	Ckm;Ryr1;Selenop;Slc16a7;Cdkal1;Nr6a1;Pax3;Vps50;Asb7;Col2a1;Skil;Bmpr1b;Slc25a23;Rsad2;Camk1d;Mthfr;Cacng1;Cpeb3;Egf;Cd80;Zfp112;Mfsd6;Actc1;Thrb	ENSMUSG00000030399;ENSMUSG00000030592;ENSMUSG00000064373;ENSMUSG00000020102;ENSMUSG00000006191;ENSMUSG00000063972;ENSMUSG00000004872;ENSMUSG00000001376;ENSMUSG00000030509;ENSMUSG00000022483;ENSMUSG00000027660;ENSMUSG00000052430;ENSMUSG00000046329;ENSMUSG00000020641;ENSMUSG00000039145;ENSMUSG00000029009;ENSMUSG00000020722;ENSMUSG00000039652;ENSMUSG00000028017;ENSMUSG00000075122;ENSMUSG00000052675;ENSMUSG00000041439;ENSMUSG00000068614;ENSMUSG00000021779
	prerank	KRAS Signaling UP	0.339865	1.34479	0.0290011	0.14715	0.851	49/156	0.2299	Cfh;Tspan7;Crot;Tnfaip3;Spon1;Mtmr10;C3ar1;Ikzf1;Vwa5a;Gucy1a1;Ctss;Nin;Usp12;Clec4a3;Cxcl10;Dock2;Fbxo4;Atg10;Ptbp2;Gpnmb;Lat2;Abcb1a;Cab39l;Il1b;Etv5;Etv1;Car2;Zfp277;Cdadc1;Tnnt2;Itgb2;Psmb8;Ly96;Birc3;Irf8;Rabgap1l;F2rl1;Il7r;Map3k1;Itga2;Tnfrsf1b;Tmem100;Prdm1;Spp1;Bpgm;Glrx;Csf2ra;Cbx8;Fcer1g	ENSMUSG00000026365;ENSMUSG00000058254;ENSMUSG00000003623;ENSMUSG00000019850;ENSMUSG00000038156;ENSMUSG00000030522;ENSMUSG00000040552;ENSMUSG00000018654;ENSMUSG00000023186;ENSMUSG00000033910;ENSMUSG00000038642;ENSMUSG00000021068;ENSMUSG00000029640;ENSMUSG00000043832;ENSMUSG00000034855;ENSMUSG00000020143;ENSMUSG00000022184;ENSMUSG00000021619;ENSMUSG00000028134;ENSMUSG00000029816;ENSMUSG00000040751;ENSMUSG00000040584;ENSMUSG00000021981;ENSMUSG00000027398;ENSMUSG00000013089;ENSMUSG00000004151;ENSMUSG00000027562;ENSMUSG00000055917;ENSMUSG00000021982;ENSMUSG00000026414;ENSMUSG00000000290;ENSMUSG00000024338;ENSMUSG00000025779;ENSMUSG00000032000;ENSMUSG00000041515;ENSMUSG00000026721;ENSMUSG00000021678;ENSMUSG00000003882;ENSMUSG00000021754;ENSMUSG00000015533;ENSMUSG00000028599;ENSMUSG00000069763;ENSMUSG00000038151;ENSMUSG00000029304;ENSMUSG00000038871;ENSMUSG00000021591;ENSMUSG00000059326;ENSMUSG00000025578;ENSMUSG00000058715
	prerank	WNT Beta Catenin Signaling	-0.345703	-1.33228	0.0945946	0.23478	0.231156	20/35	0.3774	Ppard;Wnt5b;Wnt6;Axin1;Ncor2;Csnk1e;Notch4;Kat2a;Fzd8;Cul1;Skp2;Hdac5;Maml1;Ncstn;Axin2;Trp53;Rbpj;Jag2;Fzd1;Ccnd2	ENSMUSG00000002250;ENSMUSG00000030170;ENSMUSG00000033227;ENSMUSG00000024182;ENSMUSG00000029478;ENSMUSG00000022433;ENSMUSG00000015468;ENSMUSG00000020918;ENSMUSG00000036904;ENSMUSG00000029686;ENSMUSG00000054115;ENSMUSG00000008855;ENSMUSG00000050567;ENSMUSG00000003458;ENSMUSG00000000142;ENSMUSG00000059552;ENSMUSG00000039191;ENSMUSG00000002799;ENSMUSG00000044674;ENSMUSG00000000184
	prerank	Epithelial Mesenchymal Transition	-0.244732	-1.29532	0.0192308	0.247099	0.288442	56/178	0.239	Comp;Crlf1;Myl9;Fbn2;Mylk;Gpx7;Sdc1;Lrrc15;Igfbp4;Timp3;Mest;P3h1;Tagln;Efemp2;Inhba;Col4a2;Sdc4;Gpc1;Fermt2;Emp3;Bmp1;Tpm2;Col4a1;Col6a2;Flna;Itgb1;Cald1;Fstl3;Colgalt1;Fmod;Mfap5;Plod1;Pmepa1;Pcolce;Slc6a8;Tpm1;Mgp;Bgn;Tnfrsf12a;Fstl1;Dpysl3;Lrp1;Mmp2;Lgals1;Col16a1;Copa;Acta2;Plod3;Jun;Tpm4;Dcn;Pdgfrb;Sparc;Col5a1;Mcm7;Fbn1	ENSMUSG00000031849;ENSMUSG00000007888;ENSMUSG00000067818;ENSMUSG00000024598;ENSMUSG00000022836;ENSMUSG00000028597;ENSMUSG00000020592;ENSMUSG00000052316;ENSMUSG00000017493;ENSMUSG00000020044;ENSMUSG00000051855;ENSMUSG00000028641;ENSMUSG00000032085;ENSMUSG00000024909;ENSMUSG00000041324;ENSMUSG00000031503;ENSMUSG00000017009;ENSMUSG00000034220;ENSMUSG00000037712;ENSMUSG00000040212;ENSMUSG00000022098;ENSMUSG00000028464;ENSMUSG00000031502;ENSMUSG00000020241;ENSMUSG00000031328;ENSMUSG00000025809;ENSMUSG00000029761;ENSMUSG00000020325;ENSMUSG00000034807;ENSMUSG00000041559;ENSMUSG00000030116;ENSMUSG00000019055;ENSMUSG00000038400;ENSMUSG00000029718;ENSMUSG00000019558;ENSMUSG00000032366;ENSMUSG00000030218;ENSMUSG00000031375;ENSMUSG00000023905;ENSMUSG00000022816;ENSMUSG00000024501;ENSMUSG00000040249;ENSMUSG00000031740;ENSMUSG00000068220;ENSMUSG00000040690;ENSMUSG00000026553;ENSMUSG00000035783;ENSMUSG00000004846;ENSMUSG00000052684;ENSMUSG00000031799;ENSMUSG00000019929;ENSMUSG00000024620;ENSMUSG00000018593;ENSMUSG00000026837;ENSMUSG00000029730;ENSMUSG00000027204
	prerank	Protein Secretion	0.342446	1.28031	0.104598	0.240951	0.967	27/91	0.2422	Snx2;Galc;Stx16;Ctsc;Atp6v1h;Arfgef1;Dop1a;Vps4b;Lamp2;Stx7;Cln5;Snap23;Atp7a;Sgms1;M6pr;Arfgef2;Ppt1;Tom1l1;Abca1;Ocrl;Tpd52;Adam10;Scamp1;Ap3s1;Vamp4;Rab5a;Rab22a	ENSMUSG00000034484;ENSMUSG00000021003;ENSMUSG00000027522;ENSMUSG00000030560;ENSMUSG00000033793;ENSMUSG00000067851;ENSMUSG00000034973;ENSMUSG00000009907;ENSMUSG00000016534;ENSMUSG00000019998;ENSMUSG00000022125;ENSMUSG00000027287;ENSMUSG00000033792;ENSMUSG00000040451;ENSMUSG00000007458;ENSMUSG00000074582;ENSMUSG00000028657;ENSMUSG00000020541;ENSMUSG00000015243;ENSMUSG00000001173;ENSMUSG00000027506;ENSMUSG00000054693;ENSMUSG00000021687;ENSMUSG00000024480;ENSMUSG00000026696;ENSMUSG00000017831;ENSMUSG00000027519
	prerank	Pancreas Beta Cells	0.490021	1.26807	0.176901	0.244109	0.977	2026-03-14	0.1388	Lmo2;Chga;Foxo1	ENSMUSG00000032698;ENSMUSG00000021194;ENSMUSG00000044167
	prerank	Androgen Response	0.339272	1.25328	0.116763	0.252483	0.986	23/85	0.2008	Ell2;Ncoa4;Selenop;Idi1;Mertk;Insig1;Cdc14b;Gucy1a1;Hmgcs1;Abcc4;Ptk2b;Acsl3;Bmpr1b;Lifr;Pias1;Dnajb9;Itgav;Tnfaip8;Sord;Elovl5;Tpd52;Xrcc6;Iqgap2	ENSMUSG00000001542;ENSMUSG00000056234;ENSMUSG00000064373;ENSMUSG00000058258;ENSMUSG00000014361;ENSMUSG00000045294;ENSMUSG00000033102;ENSMUSG00000033910;ENSMUSG00000093930;ENSMUSG00000032849;ENSMUSG00000059456;ENSMUSG00000032883;ENSMUSG00000052430;ENSMUSG00000054263;ENSMUSG00000032405;ENSMUSG00000014905;ENSMUSG00000027087;ENSMUSG00000062210;ENSMUSG00000027227;ENSMUSG00000032349;ENSMUSG00000027506;ENSMUSG00000022471;ENSMUSG00000021676
	prerank	IL6 JAK STAT3 Signaling	0.347204	1.22638	0.145711	0.28878	0.993	27/69	0.2821	Ccr1;Cd14;Ccl7;Csf3r;Stat1;Il10rb;Cxcl10;Tyk2;Cd36;Stat2;Hax1;Il1r1;Il1b;Il15ra;Fas;Ebi3;Tnfrsf1b;Csf2ra;Crlf2;Cd9;Cd38;Stam2;Irf1;Osmr;Il13ra1;Tnf;Ifngr2	ENSMUSG00000025804;ENSMUSG00000051439;ENSMUSG00000035373;ENSMUSG00000028859;ENSMUSG00000026104;ENSMUSG00000022969;ENSMUSG00000034855;ENSMUSG00000032175;ENSMUSG00000002944;ENSMUSG00000040033;ENSMUSG00000027944;ENSMUSG00000026072;ENSMUSG00000027398;ENSMUSG00000023206;ENSMUSG00000024778;ENSMUSG00000003206;ENSMUSG00000028599;ENSMUSG00000059326;ENSMUSG00000033467;ENSMUSG00000030342;ENSMUSG00000029084;ENSMUSG00000055371;ENSMUSG00000018899;ENSMUSG00000022146;ENSMUSG00000017057;ENSMUSG00000024401;ENSMUSG00000022965
	prerank	Unfolded Protein Response	-0.249376	-1.20736	0.102041	0.392787	0.492462	27/110	0.1819	Atp6v0d1;Exosc4;Nolc1;Arfgap1;Calr;Khsrp;Exosc5;Fus;Tatdn2;Nop56;Exosc10;Yif1a;Srpra;Eif4g1;Sec31a;Nop14;Nhp2;Lsm4;Edc4;Preb;Eef2;Shc1;Ddit4;Kdelr3;Tubb2a;Eif4a3;Banf1	ENSMUSG00000013160;ENSMUSG00000034259;ENSMUSG00000015176;ENSMUSG00000027575;ENSMUSG00000003814;ENSMUSG00000007670;ENSMUSG00000061286;ENSMUSG00000030795;ENSMUSG00000056952;ENSMUSG00000027405;ENSMUSG00000017264;ENSMUSG00000024875;ENSMUSG00000032042;ENSMUSG00000045983;ENSMUSG00000035325;ENSMUSG00000036693;ENSMUSG00000001056;ENSMUSG00000031848;ENSMUSG00000036270;ENSMUSG00000045302;ENSMUSG00000034994;ENSMUSG00000042626;ENSMUSG00000020108;ENSMUSG00000010830;ENSMUSG00000058672;ENSMUSG00000025580;ENSMUSG00000024844
	prerank	Angiogenesis	0.384602	1.19865	0.226018	0.331233	0.997	2026-08-31	0.204	Lpl;Kcnj8;Pglyrp1;Itgav;Ptk2;Lum;Jag1;Spp1	ENSMUSG00000015568;ENSMUSG00000030247;ENSMUSG00000030413;ENSMUSG00000027087;ENSMUSG00000022607;ENSMUSG00000036446;ENSMUSG00000027276;ENSMUSG00000029304
	prerank	Heme Metabolism	0.297374	1.17414	0.163441	0.369873	0.999	56/156	0.3131	Ell2;Slc7a11;Ncoa4;Lmo2;Tfdp2;Kat2b;Xk;Tfrc;Aldh6a1;Marchf8;Bnip3l;Lamp2;Ccdc28a;Epb41;Dcun1d1;Kdm7a;Bach1;Cast;Rbm5;Fech;Car2;Mkrn1;Ctsb;Blvrb;Slc30a1;Igsf3;Tmem9b;Picalm;Snca;Hmbs;Ank1;Cat;Gapvd1;Bpgm;Osbp2;Hagh;Ezh1;Uros;Blvra;Mpp1;Ypel5;Gclc;Aldh1l1;Myl4;Cdc27;Usp15;Rbm38;Xpo7;Riok3;Sdcbp;Synj1;C3;Abcb6;Alas2;Atg4a;Atp6v0a1	ENSMUSG00000001542;ENSMUSG00000027737;ENSMUSG00000056234;ENSMUSG00000032698;ENSMUSG00000032411;ENSMUSG00000000708;ENSMUSG00000015342;ENSMUSG00000022797;ENSMUSG00000021238;ENSMUSG00000025702;ENSMUSG00000022051;ENSMUSG00000016534;ENSMUSG00000059554;ENSMUSG00000028906;ENSMUSG00000027708;ENSMUSG00000042599;ENSMUSG00000025612;ENSMUSG00000021585;ENSMUSG00000032580;ENSMUSG00000024588;ENSMUSG00000027562;ENSMUSG00000029922;ENSMUSG00000021939;ENSMUSG00000040466;ENSMUSG00000037434;ENSMUSG00000042035;ENSMUSG00000031021;ENSMUSG00000039361;ENSMUSG00000025889;ENSMUSG00000032126;ENSMUSG00000031543;ENSMUSG00000027187;ENSMUSG00000026867;ENSMUSG00000038871;ENSMUSG00000020435;ENSMUSG00000024158;ENSMUSG00000006920;ENSMUSG00000030979;ENSMUSG00000001999;ENSMUSG00000031402;ENSMUSG00000039770;ENSMUSG00000032350;ENSMUSG00000030088;ENSMUSG00000061086;ENSMUSG00000020687;ENSMUSG00000020124;ENSMUSG00000027510;ENSMUSG00000022100;ENSMUSG00000024404;ENSMUSG00000028249;ENSMUSG00000022973;ENSMUSG00000024164;ENSMUSG00000026198;ENSMUSG00000025270;ENSMUSG00000079418;ENSMUSG00000019302
	prerank	Hypoxia	-0.230084	-1.16853	0.0588235	0.440228	0.58593	67/171	0.2848	Cdkn1c;Ier3;Angptl4;Pgf;Mt1;Hmox1;Adm;Eno1b;Akap12;Irs2;Hdlbp;Sdc4;Ndst1;Gys1;Gpc1;Hk1;Eno3;Ndrg1;S100a4;Chst2;Zfp292;Csrp2;Mif;Cavin3;Myh9;Ppp1r3c;Bgn;Anxa2;Slc2a1;Ddit4;Ankzf1;Pfkl;Nfil3;Errfi1;Grhpr;Cavin1;Kdelr3;Pdgfb;Bhlhe40;Fosl2;Efna1;Tes;Pgm1;Ak4;Hk2;Xpnpep1;Tgfb3;Jun;Slc25a1;Dcn;Pdk3;Col5a1;Gck;Pnrc1;Tiparp;Slc6a6;Mxi1;Aldoa;Gpi1;Dusp1;Tgm2;Ext1;Serpine1;Ccn5;Ampd3;Foxo3;Galk1	ENSMUSG00000037664;ENSMUSG00000003541;ENSMUSG00000002289;ENSMUSG00000004791;ENSMUSG00000031765;ENSMUSG00000005413;ENSMUSG00000030790;ENSMUSG00000059040;ENSMUSG00000038587;ENSMUSG00000038894;ENSMUSG00000034088;ENSMUSG00000017009;ENSMUSG00000054008;ENSMUSG00000003865;ENSMUSG00000034220;ENSMUSG00000037012;ENSMUSG00000060600;ENSMUSG00000005125;ENSMUSG00000001020;ENSMUSG00000033350;ENSMUSG00000039967;ENSMUSG00000020186;ENSMUSG00000033307;ENSMUSG00000037060;ENSMUSG00000022443;ENSMUSG00000067279;ENSMUSG00000031375;ENSMUSG00000032231;ENSMUSG00000028645;ENSMUSG00000020108;ENSMUSG00000026199;ENSMUSG00000020277;ENSMUSG00000056749;ENSMUSG00000028967;ENSMUSG00000035637;ENSMUSG00000004044;ENSMUSG00000010830;ENSMUSG00000000489;ENSMUSG00000030103;ENSMUSG00000029135;ENSMUSG00000027954;ENSMUSG00000029552;ENSMUSG00000025791;ENSMUSG00000028527;ENSMUSG00000000628;ENSMUSG00000025027;ENSMUSG00000021253;ENSMUSG00000052684;ENSMUSG00000003528;ENSMUSG00000019929;ENSMUSG00000035232;ENSMUSG00000026837;ENSMUSG00000041798;ENSMUSG00000040128;ENSMUSG00000034640;ENSMUSG00000030096;ENSMUSG00000025025;ENSMUSG00000030695;ENSMUSG00000036427;ENSMUSG00000024190;ENSMUSG00000037820;ENSMUSG00000061731;ENSMUSG00000037411;ENSMUSG00000027656;ENSMUSG00000005686;ENSMUSG00000048756;ENSMUSG00000020766
	prerank	PI3K AKT MTOR Signaling	0.312666	1.16042	0.20452	0.380372	1	26/93	0.2186	Nod1;Cab39;Actr2;Mapk8;Map2k6;Rptor;Prkcb;Pitx2;Mapk9;Stat2;Vav3;Cab39l;Pikfyve;Sla;Atf1;Ripk1;Acaca;Itpr2;Rps6ka1;Tiam1;Tbk1;Smad2;Trib3;Pten;Cdkn1a;Actr3	ENSMUSG00000038058;ENSMUSG00000036707;ENSMUSG00000020152;ENSMUSG00000021936;ENSMUSG00000020623;ENSMUSG00000025583;ENSMUSG00000052889;ENSMUSG00000028023;ENSMUSG00000020366;ENSMUSG00000040033;ENSMUSG00000033721;ENSMUSG00000021981;ENSMUSG00000025949;ENSMUSG00000022372;ENSMUSG00000023027;ENSMUSG00000021408;ENSMUSG00000020532;ENSMUSG00000030287;ENSMUSG00000003644;ENSMUSG00000002489;ENSMUSG00000020115;ENSMUSG00000024563;ENSMUSG00000032715;ENSMUSG00000013663;ENSMUSG00000023067;ENSMUSG00000026341
	prerank	Cholesterol Homeostasis	0.323301	1.14369	0.265476	0.399453	1	24/66	0.3016	Fdps;Idi1;Ldlr;Hmgcs1;Lpl;Gusb;Acss2;Fabp5;Atf3;Fads2;Cxcl16;Lgmn;Trib3;Jag1;Lgals3;Alcam;Cpeb2;Cd9;Pcyt2;Stx5a;Trp53inp1;Niban1;Fdft1;Hmgcr	ENSMUSG00000059743;ENSMUSG00000058258;ENSMUSG00000032193;ENSMUSG00000093930;ENSMUSG00000015568;ENSMUSG00000025534;ENSMUSG00000027605;ENSMUSG00000027533;ENSMUSG00000026628;ENSMUSG00000024665;ENSMUSG00000018920;ENSMUSG00000021190;ENSMUSG00000032715;ENSMUSG00000027276;ENSMUSG00000050335;ENSMUSG00000022636;ENSMUSG00000039782;ENSMUSG00000030342;ENSMUSG00000025137;ENSMUSG00000010110;ENSMUSG00000028211;ENSMUSG00000026483;ENSMUSG00000021273;ENSMUSG00000021670
	prerank	Spermatogenesis	0.323559	1.13892	0.2586	0.388635	1	14/61	0.1785	Hspa4l;Gmcl1;Topbp1;Acrbp;Spata6;Ttk;Rad17;Tle4;Art3;Strbp;She;Hspa2;Bub1;Jam3	ENSMUSG00000025757;ENSMUSG00000001157;ENSMUSG00000032555;ENSMUSG00000072770;ENSMUSG00000034401;ENSMUSG00000038379;ENSMUSG00000021635;ENSMUSG00000024642;ENSMUSG00000034842;ENSMUSG00000026915;ENSMUSG00000046280;ENSMUSG00000059970;ENSMUSG00000027379;ENSMUSG00000031990
	prerank	Glycolysis	-0.216504	-1.11534	0.119403	0.54276	0.710553	57/173	0.247	Ier3;Med24;Cln6;B4galt2;Ndufv3;Lhpp;Angptl4;Capn5;Chpf2;Sdc1;Cog2;Eno1b;Pygb;Aldh7a1;Ak3;Irs2;Hdlbp;Gys1;Gpc1;Nasp;Pgls;Pkm;Cdk1;G6pdx;Psmc4;B3gnt3;Nol3;Got2;Chpf;Plod1;Chst2;Pmm2;Zfp292;Mif;Ddit4;Arpp19;Ankzf1;Alg1;Slc25a10;Kdelr3;B3gat3;Gne;Aldh9a1;Ak4;Chst12;Hk2;Glce;Fkbp4;Sox9;Dcn;Gmppa;Pdk3;Egln3;Col5a1;Aurka;Pcx;Mxi1	ENSMUSG00000003541;ENSMUSG00000017210;ENSMUSG00000032245;ENSMUSG00000028541;ENSMUSG00000024038;ENSMUSG00000030946;ENSMUSG00000002289;ENSMUSG00000035547;ENSMUSG00000038181;ENSMUSG00000020592;ENSMUSG00000031979;ENSMUSG00000059040;ENSMUSG00000033059;ENSMUSG00000053644;ENSMUSG00000024782;ENSMUSG00000038894;ENSMUSG00000034088;ENSMUSG00000003865;ENSMUSG00000034220;ENSMUSG00000028693;ENSMUSG00000031807;ENSMUSG00000032294;ENSMUSG00000019942;ENSMUSG00000031400;ENSMUSG00000030603;ENSMUSG00000031803;ENSMUSG00000014776;ENSMUSG00000031672;ENSMUSG00000032997;ENSMUSG00000019055;ENSMUSG00000033350;ENSMUSG00000022711;ENSMUSG00000039967;ENSMUSG00000033307;ENSMUSG00000020108;ENSMUSG00000007656;ENSMUSG00000026199;ENSMUSG00000039427;ENSMUSG00000025792;ENSMUSG00000010830;ENSMUSG00000071649;ENSMUSG00000028479;ENSMUSG00000026687;ENSMUSG00000028527;ENSMUSG00000036599;ENSMUSG00000000628;ENSMUSG00000032252;ENSMUSG00000030357;ENSMUSG00000000567;ENSMUSG00000019929;ENSMUSG00000033021;ENSMUSG00000035232;ENSMUSG00000035105;ENSMUSG00000026837;ENSMUSG00000027496;ENSMUSG00000024892;ENSMUSG00000025025
	prerank	MTORC1 Signaling	0.266959	1.06325	0.335084	0.564664	1	59/198	0.2914	Cth;Slc7a11;Nampt;Psph;Idi1;Idh1;Actr2;Ctsc;Ccng1;Insig1;Cacybp;Tfrc;Ldlr;Hmgcs1;Pnp;Cops5;Acsl3;Nherf1;Me1;Sla;Acaca;Srd5a1;Fads2;M6pr;Sord;Lgmn;Itgb2;Elovl5;Bub1;Tbk1;Dhfr;Fdxr;Trib3;Hmbs;Igfbp5;Fgl2;Qdpr;Cdkn1a;Actr3;Psma3;Ifrd1;Glrx;Serp1;Sytl2;Prdx1;Cfp;Cd9;Fads1;Pdk1;Sdf2l1;Gclc;Gla;Acly;Psmd12;Hprt1;Niban1;Skap2;Ube2d3;Psmc6	ENSMUSG00000028179;ENSMUSG00000027737;ENSMUSG00000020572;ENSMUSG00000029446;ENSMUSG00000058258;ENSMUSG00000025950;ENSMUSG00000020152;ENSMUSG00000030560;ENSMUSG00000020326;ENSMUSG00000045294;ENSMUSG00000014226;ENSMUSG00000022797;ENSMUSG00000032193;ENSMUSG00000093930;ENSMUSG00000115338;ENSMUSG00000025917;ENSMUSG00000032883;ENSMUSG00000020733;ENSMUSG00000032418;ENSMUSG00000022372;ENSMUSG00000020532;ENSMUSG00000021594;ENSMUSG00000024665;ENSMUSG00000007458;ENSMUSG00000027227;ENSMUSG00000021190;ENSMUSG00000000290;ENSMUSG00000032349;ENSMUSG00000027379;ENSMUSG00000020115;ENSMUSG00000021707;ENSMUSG00000018861;ENSMUSG00000032715;ENSMUSG00000032126;ENSMUSG00000026185;ENSMUSG00000039899;ENSMUSG00000015806;ENSMUSG00000023067;ENSMUSG00000026341;ENSMUSG00000060073;ENSMUSG00000001627;ENSMUSG00000021591;ENSMUSG00000027808;ENSMUSG00000030616;ENSMUSG00000028691;ENSMUSG00000001128;ENSMUSG00000030342;ENSMUSG00000010663;ENSMUSG00000006494;ENSMUSG00000022769;ENSMUSG00000032350;ENSMUSG00000031266;ENSMUSG00000020917;ENSMUSG00000020720;ENSMUSG00000025630;ENSMUSG00000026483;ENSMUSG00000059182;ENSMUSG00000078578;ENSMUSG00000021832
	prerank	Notch Signaling	-0.281115	-1.0501	0.3625	0.741137	0.842211	2026-10-30	0.2879	Notch3;Ppard;Dtx2;Ccnd1;Kat2a;Aph1a;Cul1;Tcf7l2;Rbx1;Arrb1	ENSMUSG00000038146;ENSMUSG00000002250;ENSMUSG00000004947;ENSMUSG00000070348;ENSMUSG00000020918;ENSMUSG00000015750;ENSMUSG00000029686;ENSMUSG00000024985;ENSMUSG00000022400;ENSMUSG00000018909
	prerank	Peroxisome	0.28994	1.04948	0.398438	0.576026	1	28/87	0.2697	Acsl4;Fdps;Scp2;Idi1;Idh1;Dlg4;Cadm1;Vps4b;Abcd3;Abcb1a;Slc25a19;Cdk7;Acsl1;Pex13;Gstk1;Elovl5;Sod2;Cln8;Cat;Alb;Abcb9;Prdx1;Pex11a;Fads1;Abcd2;Prdx5;Mlycd;Msh2	ENSMUSG00000031278;ENSMUSG00000059743;ENSMUSG00000028603;ENSMUSG00000058258;ENSMUSG00000025950;ENSMUSG00000020886;ENSMUSG00000032076;ENSMUSG00000009907;ENSMUSG00000028127;ENSMUSG00000040584;ENSMUSG00000020744;ENSMUSG00000069089;ENSMUSG00000018796;ENSMUSG00000020283;ENSMUSG00000029864;ENSMUSG00000032349;ENSMUSG00000006818;ENSMUSG00000026317;ENSMUSG00000027187;ENSMUSG00000029368;ENSMUSG00000029408;ENSMUSG00000028691;ENSMUSG00000030545;ENSMUSG00000010663;ENSMUSG00000055782;ENSMUSG00000024953;ENSMUSG00000074064;ENSMUSG00000024151
	prerank	Apical Junction	-0.205874	-1.02074	0.414634	0.804499	0.903518	36/150	0.1701	Actg2;Myl9;Cdh3;Ldlrap1;Cdsn;Sorbs3;Itga3;Cercam;Gamt;Gtf2f1;Parva;Cnn2;Nlgn2;Pkd1;Zyx;Tubg1;Gnai2;Tspan4;Bmp1;Cd276;Nf1;Itgb1;Rras;Sympk;Akt3;Actn1;Myh9;Mvd;Fscn1;Pcdh1;Src;Pecam1;Shc1;Pard6g;Cdh15;Actn4	ENSMUSG00000059430;ENSMUSG00000067818;ENSMUSG00000061048;ENSMUSG00000037295;ENSMUSG00000039518;ENSMUSG00000022091;ENSMUSG00000001507;ENSMUSG00000039787;ENSMUSG00000020150;ENSMUSG00000002658;ENSMUSG00000030770;ENSMUSG00000004665;ENSMUSG00000051790;ENSMUSG00000032855;ENSMUSG00000029860;ENSMUSG00000035198;ENSMUSG00000032562;ENSMUSG00000025511;ENSMUSG00000022098;ENSMUSG00000035914;ENSMUSG00000020716;ENSMUSG00000025809;ENSMUSG00000038387;ENSMUSG00000023118;ENSMUSG00000019699;ENSMUSG00000015143;ENSMUSG00000022443;ENSMUSG00000006517;ENSMUSG00000029581;ENSMUSG00000051375;ENSMUSG00000027646;ENSMUSG00000020717;ENSMUSG00000042626;ENSMUSG00000056214;ENSMUSG00000031962;ENSMUSG00000054808
	prerank	Fatty Acid Metabolism	0.262001	1.01369	0.453276	0.647022	1	44/133	0.3151	Acsl4;Idi1;Idh1;Cryz;Echs1;Dld;Hmgcs1;Ugdh;Etfdh;Hccs;Bmpr1b;Cd36;Hsdl2;Me1;Trp53inp2;Acadl;Rap1gds1;Cbr1;Car2;Acsl1;Serinc1;Ptprg;Acot2;Elovl5;Gpd1;Ube2l6;Dlst;Uros;Blvra;Hibch;Mlycd;Hpgd;Slc22a5;Hadhb;Sdhd;Eno2;Psme1;Pdhb;Sucla2;Adh7;Suclg1;Aldh3a2;Hao2;Aldh1a1	ENSMUSG00000031278;ENSMUSG00000058258;ENSMUSG00000025950;ENSMUSG00000028199;ENSMUSG00000025465;ENSMUSG00000020664;ENSMUSG00000093930;ENSMUSG00000029201;ENSMUSG00000027809;ENSMUSG00000031352;ENSMUSG00000052430;ENSMUSG00000002944;ENSMUSG00000028383;ENSMUSG00000032418;ENSMUSG00000038375;ENSMUSG00000026003;ENSMUSG00000028149;ENSMUSG00000051483;ENSMUSG00000027562;ENSMUSG00000018796;ENSMUSG00000019877;ENSMUSG00000121513;ENSMUSG00000021226;ENSMUSG00000032349;ENSMUSG00000023019;ENSMUSG00000027078;ENSMUSG00000004789;ENSMUSG00000030979;ENSMUSG00000001999;ENSMUSG00000041426;ENSMUSG00000074064;ENSMUSG00000031613;ENSMUSG00000018900;ENSMUSG00000059447;ENSMUSG00000000171;ENSMUSG00000004267;ENSMUSG00000022216;ENSMUSG00000021748;ENSMUSG00000022110;ENSMUSG00000055301;ENSMUSG00000052738;ENSMUSG00000010025;ENSMUSG00000027870;ENSMUSG00000053279
	prerank	Reactive Oxygen Species Pathway	-0.246623	-1.00744	0.434146	0.788171	0.916583	16/46	0.2534	Lsp1;Ptpa;Egln2;Hmox2;G6pdx;Prdx2;Pdlim1;Prnp;Atox1;Gpx4;Txnrd1;Prdx6;Junb;Ercc2;Ndufs2;Ndufa6	ENSMUSG00000018819;ENSMUSG00000039515;ENSMUSG00000058709;ENSMUSG00000004070;ENSMUSG00000031400;ENSMUSG00000005161;ENSMUSG00000055044;ENSMUSG00000079037;ENSMUSG00000018585;ENSMUSG00000075706;ENSMUSG00000020250;ENSMUSG00000026701;ENSMUSG00000052837;ENSMUSG00000030400;ENSMUSG00000013593;ENSMUSG00000022450
	prerank	Hedgehog Signaling	0.336394	1.00403	0.449529	0.643288	1	2026-10-26	0.299	Cdk5r1;Unc5c;Rtn1;Scg2;Nrcam;Thy1;Rasa1;Ptch1;Ophn1;Crmp1	ENSMUSG00000048895;ENSMUSG00000059921;ENSMUSG00000021087;ENSMUSG00000050711;ENSMUSG00000020598;ENSMUSG00000032011;ENSMUSG00000021549;ENSMUSG00000021466;ENSMUSG00000031214;ENSMUSG00000029121
	prerank	Adipogenesis	-0.191869	-0.991983	0.45	0.784681	0.935678	59/190	0.2193	Mylk;Col15a1;Ndufb7;Fah;Agpat3;Angptl4;Ak2;Cd151;Cyc1;Slc5a6;Uqcr11;Slc19a1;Samm50;Acads;Bckdha;Fzd4;Acaa2;Idh3g;Ddt;Adipor2;Stat5a;Uqcr10;Cs;Reep5;Col4a1;Sparcl1;Slc1a5;Etfb;Nmt1;Uqcrc1;Cox6a1;Gpat4;Lpcat3;Miga2;Preb;Ltc4s;Gpx4;Pfkl;Atp5po;Slc25a10;Cavin1;Uqcrq;Pex14;Cox8a;Ppm1b;Phldb1;Aplp2;Sncg;Ubc;Pgm1;Lama4;Rab34;Pemt;Grpel1;Coq3;Mgst3;Retsat;Ucp2;Aco2	ENSMUSG00000022836;ENSMUSG00000028339;ENSMUSG00000033938;ENSMUSG00000030630;ENSMUSG00000001211;ENSMUSG00000002289;ENSMUSG00000028792;ENSMUSG00000025510;ENSMUSG00000022551;ENSMUSG00000006641;ENSMUSG00000020163;ENSMUSG00000001436;ENSMUSG00000022437;ENSMUSG00000029545;ENSMUSG00000060376;ENSMUSG00000049791;ENSMUSG00000036880;ENSMUSG00000002010;ENSMUSG00000001666;ENSMUSG00000030168;ENSMUSG00000004043;ENSMUSG00000059534;ENSMUSG00000005683;ENSMUSG00000005873;ENSMUSG00000031502;ENSMUSG00000029309;ENSMUSG00000001918;ENSMUSG00000004610;ENSMUSG00000020936;ENSMUSG00000025651;ENSMUSG00000041697;ENSMUSG00000031545;ENSMUSG00000004270;ENSMUSG00000026858;ENSMUSG00000045302;ENSMUSG00000020377;ENSMUSG00000075706;ENSMUSG00000020277;ENSMUSG00000022956;ENSMUSG00000025792;ENSMUSG00000004044;ENSMUSG00000044894;ENSMUSG00000028975;ENSMUSG00000035885;ENSMUSG00000061130;ENSMUSG00000048537;ENSMUSG00000031996;ENSMUSG00000023064;ENSMUSG00000008348;ENSMUSG00000025791;ENSMUSG00000019846;ENSMUSG00000002059;ENSMUSG00000000301;ENSMUSG00000029198;ENSMUSG00000028247;ENSMUSG00000026688;ENSMUSG00000056666;ENSMUSG00000033685;ENSMUSG00000022477
	prerank	G2M Checkpoint	-0.187266	-0.991581	0.425926	0.727343	0.936683	25/193	0.1073	Tnpo2;Smc1a;Chaf1a;Kif4;Rpa2;Tpx2;Upf1;Nolc1;Chmp1a;Hoxc10;Uck2;Suv39h1;Ncl;Plk1;Ctcf;Nup50;Mki67;Pml;Cdk4;Mcm5;Abl1;Nasp;Incenp;Cdk1;Smarcc1	ENSMUSG00000031691;ENSMUSG00000041133;ENSMUSG00000002835;ENSMUSG00000034311;ENSMUSG00000028884;ENSMUSG00000027469;ENSMUSG00000058301;ENSMUSG00000015176;ENSMUSG00000000743;ENSMUSG00000022484;ENSMUSG00000026558;ENSMUSG00000039231;ENSMUSG00000026234;ENSMUSG00000030867;ENSMUSG00000005698;ENSMUSG00000016619;ENSMUSG00000031004;ENSMUSG00000036986;ENSMUSG00000006728;ENSMUSG00000005410;ENSMUSG00000026842;ENSMUSG00000028693;ENSMUSG00000024660;ENSMUSG00000019942;ENSMUSG00000032481
	prerank	DNA Repair	-0.195117	-0.986912	0.458824	0.693754	0.937688	32/146	0.1567	Ercc1;Nelfe;Polr2f;Ell;Polr2e;Rpa2;Lig1;Ercc3;Nelfcd;Rae1;Gtf2f1;Ak1;Polr2i;Pold1;Ak3;Supt5;Dad1;Taf10;Bcap31;Vps37b;Aprt;Ssrp1;Guk1;Aaas;Gtf2h5;Surf1;Nt5c;Vps37d;Impdh2;Edf1;Polr2a;Gpx4	ENSMUSG00000003549;ENSMUSG00000024369;ENSMUSG00000033020;ENSMUSG00000070002;ENSMUSG00000004667;ENSMUSG00000028884;ENSMUSG00000056394;ENSMUSG00000024382;ENSMUSG00000016253;ENSMUSG00000027509;ENSMUSG00000002658;ENSMUSG00000026817;ENSMUSG00000019738;ENSMUSG00000038644;ENSMUSG00000024782;ENSMUSG00000003435;ENSMUSG00000022174;ENSMUSG00000043866;ENSMUSG00000002015;ENSMUSG00000066278;ENSMUSG00000006589;ENSMUSG00000027067;ENSMUSG00000020444;ENSMUSG00000036678;ENSMUSG00000034345;ENSMUSG00000015790;ENSMUSG00000020736;ENSMUSG00000043614;ENSMUSG00000062867;ENSMUSG00000015092;ENSMUSG00000005198;ENSMUSG00000075706
	prerank	P53 Pathway	-0.187938	-0.979628	0.584906	0.674403	0.943719	53/184	0.2096	Ier3;Osgin1;Btg2;Bak1;Sdc1;Hmox1;Ip6k2;Hbegf;Ak1;Rxra;Def6;Cd82;Ankra2;Mxd4;Steap3;Rpl36;Epha2;Elp1;H2aj;Abcc5;Pmm1;Acvr1b;Sfn;Ccnk;Ndrg1;S100a4;Vamp8;Phlda3;Bax;Wrap73;Rpl18;Ptpn14;Plxnb2;Rab40c;Mknk2;Ei24;Ephx1;Ifi30;Ddit4;Tpd52l1;Ada;Rps12;Rad9a;Zfp36l1;Sphk1;Prkab1;Tprkb;Tax1bp3;Pom121;Tsc22d1;Hras;Sp1;Sec61a1	ENSMUSG00000003541;ENSMUSG00000074063;ENSMUSG00000020423;ENSMUSG00000057789;ENSMUSG00000020592;ENSMUSG00000005413;ENSMUSG00000032599;ENSMUSG00000024486;ENSMUSG00000026817;ENSMUSG00000015846;ENSMUSG00000002257;ENSMUSG00000027215;ENSMUSG00000021661;ENSMUSG00000037235;ENSMUSG00000026389;ENSMUSG00000057863;ENSMUSG00000006445;ENSMUSG00000028431;ENSMUSG00000060032;ENSMUSG00000022822;ENSMUSG00000022474;ENSMUSG00000000532;ENSMUSG00000047281;ENSMUSG00000021258;ENSMUSG00000005125;ENSMUSG00000001020;ENSMUSG00000050732;ENSMUSG00000041801;ENSMUSG00000003873;ENSMUSG00000029029;ENSMUSG00000059070;ENSMUSG00000026604;ENSMUSG00000036606;ENSMUSG00000025730;ENSMUSG00000020190;ENSMUSG00000062762;ENSMUSG00000038776;ENSMUSG00000031838;ENSMUSG00000020108;ENSMUSG00000000296;ENSMUSG00000017697;ENSMUSG00000061983;ENSMUSG00000024824;ENSMUSG00000021127;ENSMUSG00000061878;ENSMUSG00000029513;ENSMUSG00000054226;ENSMUSG00000040158;ENSMUSG00000053293;ENSMUSG00000022010;ENSMUSG00000025499;ENSMUSG00000001280;ENSMUSG00000030082
	prerank	Apoptosis	0.246266	0.956621	0.584699	0.738089	1	40/141	0.275	Cth;Casp7;Cd14;Gadd45a;Casp8;Gna15;Egr3;Bnip3l;Madd;Gch1;Casp1;Casp6;Il1b;Atf3;Cd69;Ptk2;Ppt1;Lum;Hgf;Birc3;Fdxr;Casp4;Rock1;Sod2;Casp2;Fas;Bcl2l2;Lgals3;Cflar;Cdkn1a;Gpx3;Brca1;Dffa;Il18;Cd38;Wee1;Irf1;Xiap;Bmp2;Tnf	ENSMUSG00000028179;ENSMUSG00000025076;ENSMUSG00000051439;ENSMUSG00000036390;ENSMUSG00000026029;ENSMUSG00000034792;ENSMUSG00000033730;ENSMUSG00000022051;ENSMUSG00000040687;ENSMUSG00000037580;ENSMUSG00000025888;ENSMUSG00000027997;ENSMUSG00000027398;ENSMUSG00000026628;ENSMUSG00000030156;ENSMUSG00000022607;ENSMUSG00000028657;ENSMUSG00000036446;ENSMUSG00000028864;ENSMUSG00000032000;ENSMUSG00000018861;ENSMUSG00000033538;ENSMUSG00000024290;ENSMUSG00000006818;ENSMUSG00000029863;ENSMUSG00000024778;ENSMUSG00000089682;ENSMUSG00000050335;ENSMUSG00000026031;ENSMUSG00000023067;ENSMUSG00000018339;ENSMUSG00000017146;ENSMUSG00000028974;ENSMUSG00000039217;ENSMUSG00000029084;ENSMUSG00000031016;ENSMUSG00000018899;ENSMUSG00000025860;ENSMUSG00000027358;ENSMUSG00000024401
	prerank	TNFA Signaling VIA NFKB	0.233319	0.929526	0.658824	0.775834	1	38/180	0.2178	Nampt;Gadd45a;Tnfaip3;Ifih1;Ldlr;Ifit2;Bcl2a1d;Egr3;Cxcl10;Plek;Ccrl2;Ccl5;Gch1;Slc2a6;Fjx1;Il1b;B4galt5;Dnajb4;Rigi;Atf3;Cd69;Tnfaip8;Tank;Fut4;Il15ra;Cd80;Abca1;Birc3;F2rl1;Il7r;Sod2;Jag1;Phlda1;Icosl;Pfkfb3;Cflar;Bcl6;Cdkn1a	ENSMUSG00000020572;ENSMUSG00000036390;ENSMUSG00000019850;ENSMUSG00000026896;ENSMUSG00000032193;ENSMUSG00000045932;ENSMUSG00000099974;ENSMUSG00000033730;ENSMUSG00000034855;ENSMUSG00000020120;ENSMUSG00000043953;ENSMUSG00000035042;ENSMUSG00000037580;ENSMUSG00000036067;ENSMUSG00000075012;ENSMUSG00000027398;ENSMUSG00000017929;ENSMUSG00000028035;ENSMUSG00000040296;ENSMUSG00000026628;ENSMUSG00000030156;ENSMUSG00000062210;ENSMUSG00000064289;ENSMUSG00000049307;ENSMUSG00000023206;ENSMUSG00000075122;ENSMUSG00000015243;ENSMUSG00000032000;ENSMUSG00000021678;ENSMUSG00000003882;ENSMUSG00000006818;ENSMUSG00000027276;ENSMUSG00000020205;ENSMUSG00000000732;ENSMUSG00000026773;ENSMUSG00000026031;ENSMUSG00000022508;ENSMUSG00000023067
	prerank	UV Response UP	-0.184392	-0.925287	0.698795	0.810346	0.970854	43/134	0.2357	Cdkn1c;Urod;Btg2;Bak1;Pole3;Klhdc3;Hmox1;Cltb;Psmc3;Tuba4a;Sigmar1;Selenow;Cdc5l;Cdc34;Prkaca;Nptxr;Pdap1;Wiz;Mgat1;Bcl2l11;Slc6a8;Ephx1;Spr;Stip1;Shox2;Furin;Nxf1;Ddx21;Ap2s1;Grina;Cdo1;Slc25a4;Mark2;Kcnh2;Grpel1;Tmbim6;Junb;Hyal2;Polr2h;Fkbp4;Ykt6;Ago2;Rxrb	ENSMUSG00000037664;ENSMUSG00000028684;ENSMUSG00000020423;ENSMUSG00000057789;ENSMUSG00000028394;ENSMUSG00000063576;ENSMUSG00000005413;ENSMUSG00000047547;ENSMUSG00000002102;ENSMUSG00000026202;ENSMUSG00000036078;ENSMUSG00000041571;ENSMUSG00000023932;ENSMUSG00000020307;ENSMUSG00000005469;ENSMUSG00000022421;ENSMUSG00000029623;ENSMUSG00000024050;ENSMUSG00000020346;ENSMUSG00000027381;ENSMUSG00000019558;ENSMUSG00000038776;ENSMUSG00000033735;ENSMUSG00000024966;ENSMUSG00000027833;ENSMUSG00000030530;ENSMUSG00000010097;ENSMUSG00000020075;ENSMUSG00000008036;ENSMUSG00000022564;ENSMUSG00000033022;ENSMUSG00000031633;ENSMUSG00000024969;ENSMUSG00000038319;ENSMUSG00000029198;ENSMUSG00000023010;ENSMUSG00000052837;ENSMUSG00000010047;ENSMUSG00000021018;ENSMUSG00000030357;ENSMUSG00000002741;ENSMUSG00000036698;ENSMUSG00000039656
	prerank	UV Response DN	0.237994	0.91994	0.656667	0.767261	1	28/142	0.2292	Atp2c1;Nr1d2;Wdr37;Acvr2a;Pik3cd;Cap2;Insig1;Ldlr;Kalrn;Kit;Met;Togaram1;Syne1;Map2k5;Bdnf;Adora2b;Dlg1;Rasa2;Atrn;Rbpms;Mios;Pten;Schip1;Gcnt1;Igfbp5;Mmp16;Celf2;Dyrk1a	ENSMUSG00000032570;ENSMUSG00000021775;ENSMUSG00000021147;ENSMUSG00000052155;ENSMUSG00000039936;ENSMUSG00000021373;ENSMUSG00000045294;ENSMUSG00000032193;ENSMUSG00000061751;ENSMUSG00000005672;ENSMUSG00000009376;ENSMUSG00000035614;ENSMUSG00000096054;ENSMUSG00000058444;ENSMUSG00000048482;ENSMUSG00000018500;ENSMUSG00000022770;ENSMUSG00000032413;ENSMUSG00000027312;ENSMUSG00000031586;ENSMUSG00000042447;ENSMUSG00000013663;ENSMUSG00000027777;ENSMUSG00000038843;ENSMUSG00000026185;ENSMUSG00000028226;ENSMUSG00000002107;ENSMUSG00000022897
	prerank	E2F Targets	-0.174653	-0.915323	0.787234	0.791035	0.975879	31/199	0.1148	Smc1a;Kif4;Pa2g4;Rpa2;Tcf19;Lig1;Ak2;Nolc1;Snrpb;Dctpp1;Suv39h1;Tbrg4;Pold1;Plk1;Ncapd2;Nop56;Ctcf;Tubg1;Rnaseh2a;Mki67;Cdk4;Mcm5;Timeless;Nasp;Dlgap5;Smc3;Asf1b;Tk1;Cdk1;Cdca8;Bub1b	ENSMUSG00000041133;ENSMUSG00000034311;ENSMUSG00000025364;ENSMUSG00000028884;ENSMUSG00000050410;ENSMUSG00000056394;ENSMUSG00000028792;ENSMUSG00000015176;ENSMUSG00000027404;ENSMUSG00000042462;ENSMUSG00000039231;ENSMUSG00000000384;ENSMUSG00000038644;ENSMUSG00000030867;ENSMUSG00000038252;ENSMUSG00000027405;ENSMUSG00000005698;ENSMUSG00000035198;ENSMUSG00000052926;ENSMUSG00000031004;ENSMUSG00000006728;ENSMUSG00000005410;ENSMUSG00000039994;ENSMUSG00000028693;ENSMUSG00000037544;ENSMUSG00000024974;ENSMUSG00000005470;ENSMUSG00000025574;ENSMUSG00000019942;ENSMUSG00000028873;ENSMUSG00000040084
	prerank	TGF Beta Signaling	-0.217989	-0.909084	0.653846	0.763356	0.979899	14/51	0.1726	Cdkn1c;Eng;Id1;Id3;Slc20a1;Ncor2;Ski;Fkbp1a;Pmepa1;Sptbn1;Rab31;Smad1;Fnta;Furin	ENSMUSG00000037664;ENSMUSG00000026814;ENSMUSG00000042745;ENSMUSG00000007872;ENSMUSG00000027397;ENSMUSG00000029478;ENSMUSG00000029050;ENSMUSG00000032966;ENSMUSG00000038400;ENSMUSG00000020315;ENSMUSG00000056515;ENSMUSG00000031681;ENSMUSG00000015994;ENSMUSG00000030530
	prerank	Estrogen Response Late	0.23022	0.896396	0.709328	0.790195	1	37/142	0.2665	Pdlim3;Hspa4l;Snx10;Plk4;Stil;Bcl2;Prlr;Egr3;Ugdh;Chpt1;Mettl3;Kcnk5;Nherf1;S100a9;Fabp5;Tst;Car12;Car2;Sord;Blvrb;Elovl5;Tiam1;Frk;Th;Slc24a3;Dnajc12;Ptpn6;Hspb8;Tob1;Rps6ka2;Mapk13;Cd9;Rbbp8;Ass1;Abca3;Gla;Slc22a5	ENSMUSG00000031636;ENSMUSG00000025757;ENSMUSG00000038301;ENSMUSG00000025758;ENSMUSG00000028718;ENSMUSG00000057329;ENSMUSG00000005268;ENSMUSG00000033730;ENSMUSG00000029201;ENSMUSG00000060002;ENSMUSG00000022160;ENSMUSG00000023243;ENSMUSG00000020733;ENSMUSG00000056071;ENSMUSG00000027533;ENSMUSG00000044986;ENSMUSG00000032373;ENSMUSG00000027562;ENSMUSG00000027227;ENSMUSG00000040466;ENSMUSG00000032349;ENSMUSG00000002489;ENSMUSG00000019779;ENSMUSG00000000214;ENSMUSG00000063873;ENSMUSG00000036764;ENSMUSG00000004266;ENSMUSG00000041548;ENSMUSG00000037573;ENSMUSG00000023809;ENSMUSG00000004864;ENSMUSG00000030342;ENSMUSG00000041238;ENSMUSG00000076441;ENSMUSG00000024130;ENSMUSG00000031266;ENSMUSG00000018900
	prerank	Xenobiotic Metabolism	-0.171977	-0.873018	0.854839	0.810194	0.988945	44/145	0.2271	Cyp26a1;Atoh8;Fah;Ppard;Hmox1;Igfbp4;Slc12a4;Ddt;Pycr1;Shmt2;Epha2;Gstm4;Gss;Tmem97;Kars1;Slc1a5;Sertad1;Pmm1;Nmt1;Arg1;Ddah2;Gsto1;Gabarapl1;Pgd;Npc1;Bcar1;Hes6;Mthfd1;Ephx1;Psmb10;Arpp19;Csad;Ets2;Cdo1;Tmem176b;Aldh9a1;Pemt;Pdlim5;Retsat;Tmbim6;Dhps;Aco2;Pdk4;Slc35b1	ENSMUSG00000024987;ENSMUSG00000037621;ENSMUSG00000030630;ENSMUSG00000002250;ENSMUSG00000005413;ENSMUSG00000017493;ENSMUSG00000017765;ENSMUSG00000001666;ENSMUSG00000025140;ENSMUSG00000025403;ENSMUSG00000006445;ENSMUSG00000027890;ENSMUSG00000027610;ENSMUSG00000037278;ENSMUSG00000031948;ENSMUSG00000001918;ENSMUSG00000008384;ENSMUSG00000022474;ENSMUSG00000020936;ENSMUSG00000019987;ENSMUSG00000007039;ENSMUSG00000025068;ENSMUSG00000030161;ENSMUSG00000028961;ENSMUSG00000024413;ENSMUSG00000031955;ENSMUSG00000067071;ENSMUSG00000021048;ENSMUSG00000038776;ENSMUSG00000031897;ENSMUSG00000007656;ENSMUSG00000023044;ENSMUSG00000022895;ENSMUSG00000033022;ENSMUSG00000029810;ENSMUSG00000026687;ENSMUSG00000000301;ENSMUSG00000028273;ENSMUSG00000056666;ENSMUSG00000023010;ENSMUSG00000060038;ENSMUSG00000022477;ENSMUSG00000019577;ENSMUSG00000020873
	prerank	IL2 STAT5 Signaling	0.20063	0.793288	0.87766	0.949221	1	34/166	0.2147	Cd48;Slc39a8;Hycc2;Ikzf4;Snx14;Pnp;Bcl2;P2rx4;Cxcl10;Gbp3;Tlr7;Smpdl3a;Abcb1a;Rhoh;Itgav;Pou2f1;Ikzf2;Itih5;Car2;Rora;Gpr65;Socs2;She;Cd86;Tiam1;Prkch;Irf8;Rabgap1l;Phlda1;Tnfrsf1b;Spp1;Alcam;Fgl2;Cyfip1	ENSMUSG00000015355;ENSMUSG00000053897;ENSMUSG00000038174;ENSMUSG00000002578;ENSMUSG00000032422;ENSMUSG00000115338;ENSMUSG00000057329;ENSMUSG00000029470;ENSMUSG00000034855;ENSMUSG00000028268;ENSMUSG00000044583;ENSMUSG00000019872;ENSMUSG00000040584;ENSMUSG00000029204;ENSMUSG00000027087;ENSMUSG00000026565;ENSMUSG00000025997;ENSMUSG00000025780;ENSMUSG00000027562;ENSMUSG00000032238;ENSMUSG00000021886;ENSMUSG00000020027;ENSMUSG00000046280;ENSMUSG00000022901;ENSMUSG00000002489;ENSMUSG00000021108;ENSMUSG00000041515;ENSMUSG00000026721;ENSMUSG00000020205;ENSMUSG00000028599;ENSMUSG00000029304;ENSMUSG00000022636;ENSMUSG00000039899;ENSMUSG00000030447
	prerank	Coagulation	-0.16855	-0.7837	0.944	0.913765	0.99799	1989-06-01	0.0516	Comp;Serping1;Crip2;Capn5;Csrp1;Timp3	ENSMUSG00000031849;ENSMUSG00000023224;ENSMUSG00000006356;ENSMUSG00000035547;ENSMUSG00000026421;ENSMUSG00000020044
	prerank	Mitotic Spindle	0.188012	0.756659	0.936326	0.963583	1	45/198	0.2393	Dock4;Abi1;Cep192;Ssh2;Rabgap1;Pkd2;Anln;Alms1;Als2;Ttk;Sorbs2;Fgd4;Tsc1;Arfgef1;Nin;Arap3;Dock2;Rictor;Epb41;Prex1;Hook3;Cntrob;Dlg1;Rasa2;Arhgef11;Clasp1;Tlk1;Tiam1;Bub1;Racgap1;Ect2;Tubgcp5;Rapgef5;Kntc1;Rock1;Ndc80;Fgd6;Kif15;Mid1;Arhgef2;Wasf1;Brca2;Shroom2;Rasa1;Abr	ENSMUSG00000035954;ENSMUSG00000058835;ENSMUSG00000024542;ENSMUSG00000037926;ENSMUSG00000035437;ENSMUSG00000034462;ENSMUSG00000036777;ENSMUSG00000063810;ENSMUSG00000026024;ENSMUSG00000038379;ENSMUSG00000031626;ENSMUSG00000022788;ENSMUSG00000026812;ENSMUSG00000067851;ENSMUSG00000021068;ENSMUSG00000024451;ENSMUSG00000020143;ENSMUSG00000050310;ENSMUSG00000028906;ENSMUSG00000039621;ENSMUSG00000037234;ENSMUSG00000032782;ENSMUSG00000022770;ENSMUSG00000032413;ENSMUSG00000041977;ENSMUSG00000064302;ENSMUSG00000041997;ENSMUSG00000002489;ENSMUSG00000027379;ENSMUSG00000023015;ENSMUSG00000027699;ENSMUSG00000033790;ENSMUSG00000041992;ENSMUSG00000029414;ENSMUSG00000024290;ENSMUSG00000024056;ENSMUSG00000020021;ENSMUSG00000036768;ENSMUSG00000035299;ENSMUSG00000028059;ENSMUSG00000019831;ENSMUSG00000041147;ENSMUSG00000045180;ENSMUSG00000021549;ENSMUSG00000017631
	prerank	Estrogen Response Early	0.175912	0.682893	0.978022	0.997227	1	32/142	0.2711	Pdlim3;Mpped2;Bcl2;Egr3;Greb1;Chpt1;Nav2;Slc19a2;Kcnk5;Nherf1;Adcy9;Syngr1;Car12;Asb13;Blvrb;Elovl5;Cbfa2t3;Tiam1;Deptor;Frk;Slc24a3;Hspb8;Tob1;Rps6ka2;Elf1;Pex11a;Rbbp8;Abca3;Gla;Slc22a5;Klf10;Kazn	ENSMUSG00000031636;ENSMUSG00000016386;ENSMUSG00000057329;ENSMUSG00000033730;ENSMUSG00000036523;ENSMUSG00000060002;ENSMUSG00000052512;ENSMUSG00000040918;ENSMUSG00000023243;ENSMUSG00000020733;ENSMUSG00000005580;ENSMUSG00000022415;ENSMUSG00000032373;ENSMUSG00000033781;ENSMUSG00000040466;ENSMUSG00000032349;ENSMUSG00000006362;ENSMUSG00000002489;ENSMUSG00000022419;ENSMUSG00000019779;ENSMUSG00000063873;ENSMUSG00000041548;ENSMUSG00000037573;ENSMUSG00000023809;ENSMUSG00000036461;ENSMUSG00000030545;ENSMUSG00000041238;ENSMUSG00000024130;ENSMUSG00000031266;ENSMUSG00000018900;ENSMUSG00000037465;ENSMUSG00000040606
	prerank	Apical Surface	0.210921	0.643997	0.944369	0.981914	1	2026-07-30	0.2458	Lyn;Gata3;Adam10;Brca1;Thy1;Shroom2;Rtn4rl1	ENSMUSG00000042228;ENSMUSG00000015619;ENSMUSG00000054693;ENSMUSG00000017146;ENSMUSG00000032011;ENSMUSG00000045180;ENSMUSG00000045287

### Sheet: Sheet11
	Table S11. F331 F420 Volcano Plot
	X3K8KV-F331_vs_F420-dge
	EnsemblID	gene_name	logFC	logCPM	PValue	FDR	F	gene_biotype	GroupA_AvgCPM	GroupB_AvgCPM	GroupA_stdv	GroupB_stdv	log10FDR	alias	mygene_name	summary
	ENSMUSG00000025743	Sdc3	-8.78052	8.7015	3.68195e-24	1.82061e-20	9974.71	protein_coding	831.425	1.87931	47.6992	0.131204	19.7398	Synd3;mKIAA0468;syn-3	syndecan 3
	ENSMUSG00000079092	Prl2c2	10.6822	5.00132	4.88209e-24	1.82061e-20	4005.15	protein_coding	0.0294829	63.1283	0.00908105	1.3457	19.7398	Ghd2;MRP-1;PLF-1;Plf;Plf1	prolactin family 2, subfamily c, member 2
	ENSMUSG00000087107	Slfnlnc	10.7997	6.62295	5.09126e-24	1.82061e-20	6864.1	lncRNA	0.101001	195.885	0.0235871	8.5963	19.7398	AI662270;MERRICAL;Schlafenlnc	schlafen long noncoding RNA
	ENSMUSG00000060284	Sp7	-10.3809	8.83399	5.15132e-24	1.82061e-20	9614.67	protein_coding	912.79	0.668258	6.14876	0.300114	19.7398	6430578P22Rik;C22;Osx	Sp7 transcription factor 7
	ENSMUSG00000044303	Cdkn2a	9.66209	7.90132	6.29141e-24	1.82061e-20	9417.98	protein_coding	0.57506	476.305	0.130487	15.951	19.7398	ARF-INK4a;Arf;INK4a-ARF;Ink4a/Arf;MTS1;Pctr1;p16;p16(INK4a);p16INK4a;p19<ARF>;p19ARF	cyclin dependent kinase inhibitor 2A
	ENSMUSG00000062515	Fabp4	-6.23102	8.23822	8.53644e-24	2.05856e-20	8992.46	protein_coding	596.694	7.92729	10.4805	0.401166	19.6864	422/aP2;AFABP;ALBP;ALBP/Ap2;Ap2;Lbpl;P15	fatty acid binding protein 4, adipocyte
	ENSMUSG00000028931	Kcnab2	-11.209	6.58982	1.04126e-23	2.06829e-20	5091.16	protein_coding	193.211	0.0712435	7.66453	0.0695895	19.6844	F5;I2rf5;Kcnb3;kv-beta-2	potassium voltage-gated channel, shaker-related subfamily, beta member 2
	ENSMUSG00000029838	Ptn	-9.66851	7.23692	1.14357e-23	2.06829e-20	8869.23	protein_coding	301.984	0.361001	5.05493	0.0632686	19.6844	HARP;HB-GAM;HBBM;HBBN;HBGF-8;HBNF;OSF;Osf-1;Osf1	pleiotrophin
	ENSMUSG00000004473	Clec11a	-9.86575	6.99909	1.53529e-23	2.46824e-20	8539	protein_coding	256.193	0.264864	1.89517	0.0360779	19.6076	Clecsf3;Scgf	C-type lectin domain family 11, member a
	ENSMUSG00000017969	Ptgis	-10.801	5.67433	1.75264e-23	2.53589e-20	3558.59	protein_coding	102.589	0.0480683	6.58129	0.041708	19.5959	Cyp8;Cyp8a1;Pgis	prostaglandin I2 (prostacyclin) synthase
	ENSMUSG00000020176	Grb10	8.31345	7.38157	3.00533e-23	3.95311e-20	7716.57	protein_coding	1.0381	331.186	0.209665	10.2265	19.4031	5730571D09Rik;Meg1;mKIAA0207	growth factor receptor bound protein 10
	ENSMUSG00000058715	Fcer1g	-10.4739	7.32841	3.54379e-23	4.27293e-20	7560.39	protein_coding	321.96	0.21784	16.2951	0.0766657	19.3693	CD23;FcR-gamma;FcR[g];FcRgamma;Fce1g;FcepsilonRI;Ly-50	Fc receptor, IgE, high affinity I, gamma polypeptide
	ENSMUSG00000026725	Tnn	-11.8046	8.3142	4.00607e-23	4.45116e-20	7062.99	protein_coding	637.057	0.167532	57.3929	0.0805927	19.3515	TN-W;Tnw;tenascin-W	tenascin N
	ENSMUSG00000011118	Panx3	-10.6151	5.48804	4.30688e-23	4.45116e-20	3242.46	protein_coding	90.2012	0.0480683	6.17053	0.041708	19.3515	3230401P04;4833413G11Rik	pannexin 3
	ENSMUSG00000031906	Smpd3	-9.73857	7.3072	5.47069e-23	5.00908e-20	7311.45	protein_coding	317.019	0.36287	14.5164	0.12938	19.3002	4631433G07Rik;Nsm2;fro;nSMase2	sphingomyelin phosphodiesterase 3, neutral
	ENSMUSG00000056457	Prl2c3	10.2104	4.53467	5.75134e-23	5.00908e-20	3105.62	protein_coding	0.0294829	45.5139	0.00908105	1.0469	19.3002	Ghd1;MRP-2;MRP-3;Mrpplf3;PLF-2;PLF-3;Plf2;Prl2c4;mrp/plf3	prolactin family 2, subfamily c, member 3
	ENSMUSG00000027750	Postn	-6.86785	9.59632	6.0568e-23	5.00908e-20	7068.05	protein_coding	1535.76	13.1243	89.3811	1.62485	19.3002	A630052E07Rik;OSF-2;Osf2;PLF;PN	periostin, osteoblast specific factor	This gene encodes a secreted extracellular matrix protein that functions in tissue development and regeneration, including wound healing and ventricular remodeling following myocardial infarction. The encoded protein binds to integrins to support adhesion and migration of epithelial cells. This protein plays a role in cancer stem cell maintenance and metastasis. Mice lacking this gene exhibit cardiac valve disease, and skeletal and dental defects. Alternative splicing results in multiple transcript variants encoding different isoforms. [provided by RefSeq, Sep 2015].
	ENSMUSG00000062937	Mtap	9.71423	7.3505	6.23149e-23	5.00908e-20	7194.68	protein_coding	0.376633	324.799	0.142857	13.7979	19.3002	1300019I21Rik;MSAP	methylthioadenosine phosphorylase
	ENSMUSG00000031734	Irx3	-6.46572	7.08686	7.80579e-23	5.94432e-20	6851.86	protein_coding	269.428	3.03767	7.48816	0.22673	19.2259		Iroquois related homeobox 3
	ENSMUSG00000028766	Alpl	-11.1408	7.19303	1.00464e-22	7.2681e-20	5537.64	protein_coding	293.288	0.121703	27.1451	0.0452141	19.1386	ALP;APTNAP;Akp-2;Akp2;TNAP;TNSALP	alkaline phosphatase, liver/bone/kidney	This gene encodes a preproprotein that is proteolytically cleaved to yield a signal peptide and a proproptein that is subsequently processed to generate the active mature peptide. The encoded protein is a membrane-bound glycosylated enzyme that catalyzes the hydrolysis of phosphate esters at alkaline pH. The mature peptide maintains the ratio of inorganic phosphate to inorganic pyrophosphate required for bone mineralization. Mice that lack this enzyme show symptoms of osteomalacia, softening of the bones. In humans, mutations in this gene are associated with hypophosphatasia, an inherited metabolic bone disease in which deficiency of this enzyme inhibits bone mineralization leading to skeletal defects. Mutations in the mouse gene mirror the symptoms of human hypophosphatasia. A pseudogene of this gene is present on chromosome X. Alternative splicing results in multiple transcript variants. [provided by RefSeq, Aug 2015].
	ENSMUSG00000006369	Fbln1	-6.8757	6.50736	1.38713e-22	9.55731e-20	6387.01	protein_coding	180.972	1.53143	1.92291	0.0761401	19.0197		fibulin 1
	ENSMUSG00000029552	Tes	10.8647	6.79225	1.48917e-22	9.79402e-20	4881.56	protein_coding	0.106887	220.366	0.127691	1.17535	19.009	D6Ertd352e;TESS;Tes1;Tes2;testin2	testin LIM domain protein
	ENSMUSG00000024593	Megf10	-9.9696	4.8427	3.0491e-22	1.79322e-19	2647.54	protein_coding	57.6332	0.0480683	2.39488	0.041708	18.7464	3000002B06Rik;Gm331	multiple EGF-like-domains 10
	ENSMUSG00000027560	Dok5	-10.7651	5.29819	3.13959e-22	1.79322e-19	2421.8	protein_coding	79.0716	0.0373395	3.33416	0.0646739	18.7464	2700055C10Rik	docking protein 5
	ENSMUSG00000029307	Dmp1	-11.3916	6.26595	3.20235e-22	1.79322e-19	2634.16	protein_coding	154.5	0.048742	15.9622	0.0844236	18.7464	AG1;DMP-1;Dmp;PP	dentin matrix protein 1
	ENSMUSG00000054675	Tmem119	-4.92483	7.50966	3.22232e-22	1.79322e-19	5755.03	protein_coding	353.523	11.6291	15.8835	0.0878104	18.7464	obif	transmembrane protein 119
	ENSMUSG00000048782	Insc	-9.78388	6.63761	3.75415e-22	2.01181e-19	5655.61	protein_coding	199.531	0.214926	5.05936	0.137485	18.6964	3830422K02Rik;C730020D23	INSC spindle orientation adaptor protein
	ENSMUSG00000020805	Slc13a5	-11.014	8.01515	4.75348e-22	2.42091e-19	5556.03	protein_coding	517.931	0.236536	24.3466	0.214125	18.616	Indy;NaC2/NaCT;Nact;mINDY	solute carrier family 13 (sodium-dependent citrate transporter), member 5
	ENSMUSG00000038463	Olfml2b	-5.26243	7.0592	4.8522e-22	2.42091e-19	5472.53	protein_coding	260.506	6.77566	11.8354	0.156929	18.616	1110018N05Rik;4832415H08Rik	olfactomedin-like 2B
	ENSMUSG00000068748	Ptprz1	-11.2221	5.30979	5.04266e-22	2.43208e-19	2746.49	protein_coding	79.6944	0.024371	4.12326	0.0422118	18.614	DSD-1-PG;PTPbeta;PTPzeta;Ptprz;Ptpz;R-PTP-zeta;RPTPz;Rptpbeta	protein tyrosine phosphatase receptor type Z, polypeptide 1
	ENSMUSG00000027848	Olfml3	-4.82535	6.98827	5.55648e-22	2.59344e-19	5382.01	protein_coding	245.862	8.66677	6.11482	0.294766	18.5861	2810002E22Rik;HNOEL-iso;ONT3;mONT3	olfactomedin-like 3
	ENSMUSG00000029306	Ibsp	-11.6762	7.72905	7.41573e-22	3.35307e-19	4368.38	protein_coding	425.035	0.120659	40.4366	0.152784	18.4746	BSP;BSP II;BSPII;Bsp2	integrin binding sialoprotein
	ENSMUSG00000031119	Gpc4	10.153	5.10415	8.08661e-22	3.54561e-19	2393.06	protein_coding	0.0489779	67.7615	0.0424302	6.09296	18.4503	9530073D23Rik;K-glypican	glypican 4
	ENSMUSG00000062184	Hs6st2	9.92123	4.87468	8.83825e-22	3.64267e-19	2371.11	protein_coding	0.0489779	57.7108	0.0424302	3.99019	18.4386	6OST2	heparan sulfate 6-O-sulfotransferase 2
	ENSMUSG00000054263	Lifr	-5.92722	6.54371	9.00427e-22	3.64267e-19	5072.27	protein_coding	184.126	3.0251	3.53302	0.393513	18.4386	A230075M04Rik;LIF	LIF receptor alpha
	ENSMUSG00000038560	Sp6	-9.55759	5.31066	9.06325e-22	3.64267e-19	3776.11	protein_coding	79.6848	0.0956145	3.70364	0.0376258	18.4386	1110025J03Rik;Epfn;Klf14	trans-acting transcription factor 6
	ENSMUSG00000030220	Arhgdib	6.07109	6.95066	9.62313e-22	3.76316e-19	5030.83	protein_coding	3.60919	242.642	0.49659	10.991	18.4244	D4;Gdid4;Ly-GDI	Rho, GDP dissociation inhibitor beta	The protein encoded by this gene is a member of the Rho guanine nucleotide dissociation inhibitor (GDI) family. This gene is expressed at high levels in hematopoietic cells. This protein is cytosolic, and dissociation of Rho from this protein is required for membrane association and activation of Rho by Guanine Nucleotide Exchange Factors (GEFs). C-terminal truncations of this gene product have been reported to promote metastasis. Multiple transcript variants and protein isoforms exist. [provided by RefSeq, Aug 2014].
	ENSMUSG00000032265	Tent5a	-5.06754	6.62335	1.02625e-21	3.90758e-19	4990.81	protein_coding	191.976	5.71105	4.84252	0.298293	18.4081	BAP014;D930050G01Rik;Fam46a	terminal nucleotidyltransferase 5A
	ENSMUSG00000036856	Wnt4	-8.43305	6.49961	1.12786e-21	4.18437e-19	4980.32	protein_coding	181.004	0.512052	2.59453	0.237689	18.3784	Wnt-4	wingless-type MMTV integration site family, member 4
	ENSMUSG00000031762	Mt2	7.38413	6.45979	1.28644e-21	4.65339e-19	4861.21	protein_coding	1.03234	173.881	0.184787	9.63816	18.3322	MT-II;Mt-2	metallothionein 2
	ENSMUSG00000026069	Il1rl1	9.74881	8.41134	1.37094e-21	4.83808e-19	4831.36	protein_coding	0.769113	678.75	0.533025	46.8417	18.3153	DER4;Fit-1;Ly84;ST2L;St2;St2-rs1;T1;T1/ST2	interleukin 1 receptor-like 1
	ENSMUSG00000024232	Bambi	-5.22681	7.75318	1.46094e-21	5.03292e-19	4778.52	protein_coding	421	11.2101	20.0278	1.31872	18.2982	2610003H06Rik	BMP and activin membrane-bound inhibitor
	ENSMUSG00000004951	Hspb1	-6.48035	7.46399	1.65791e-21	5.57866e-19	4705.04	protein_coding	349.893	3.91772	16.301	0.903229	18.2535	27kDa;Hsp25	heat shock protein 1
	ENSMUSG00000030849	Fgfr2	-6.1831	5.97131	1.90557e-21	6.26629e-19	4626.65	protein_coding	124.253	1.70258	3.57063	0.081277	18.203	Bek;Fgfr-2;Fgfr-7;Fgfr2b;Fgfr7;KGFR;KGFRTr;svs	fibroblast growth factor receptor 2
	ENSMUSG00000046711	Hmga1	3.42732	8.37068	2.16638e-21	6.96562e-19	4552.3	protein_coding	56.1886	604.65	1.01767	3.55945	18.157	Hmga1a;Hmga1b;Hmgi;Hmgiy;Hmgy	high mobility group AT-hook 1	This locus encodes a member of the nuclear, non-histone high mobility group protein family. This architectural transcription factor binds to A-T rich DNA sequences and participates in enhanceosome formation, chromatin remodeling and regulation of transcription. This protein functions in many cellular processes, including cell growth and differentiation. Alternatively spliced transcript variants have been described. [provided by RefSeq, Oct 2009].
	ENSMUSG00000132676	ENSMUSG00000132676	-9.25805	4.31972	2.37426e-21	7.46807e-19	2342.27	lncRNA	40.0466	0.0552518	1.33185	0.0429779	18.1268		predicted gene, 60481
	ENSMUSG00000035783	Acta2	-3.56503	9.31309	2.77765e-21	8.55103e-19	4415.15	protein_coding	1173.58	99.1713	33.5831	4.21733	18.068	0610041G09Rik;Actvs;SMAalpha;SMalphaA;a-SMA;alphaSMA	actin alpha 2, smooth muscle, aorta	The protein encoded by this gene belongs to the actin family of proteins, which are highly conserved proteins that play a role in cell motility, structure and integrity. Alpha, beta and gamma actin isoforms have been identified, with alpha actins being a major constituent of the contractile apparatus, while beta and gamma actins are involved in the regulation of cell motility. This actin is an alpha actin that is found in smooth muscle. [provided by RefSeq, Feb 2021].
	ENSMUSG00000024803	Ankrd1	4.3683	6.66371	2.95248e-21	8.89989e-19	4382.19	protein_coding	9.29391	192.382	0.490061	1.02184	18.0506	Alrp;CARP;Crap;MARP1	ankyrin repeat domain 1
	ENSMUSG00000039883	Lrrc17	-5.72476	6.82872	3.05266e-21	9.01407e-19	4364.44	protein_coding	223.706	4.216	6.69967	0.768533	18.0451	37kDa;4833425M04Rik;6130400C22Rik;P37nb	leucine rich repeat containing 17
	ENSMUSG00000050860	Phospho1	-7.61211	6.52208	3.26549e-21	9.44968e-19	4335.58	protein_coding	183.535	0.924785	12.3742	0.252596	18.0246	D11Moh36;Phospo1	phosphatase, orphan 1
	ENSMUSG00000021701	Plk2	5.82254	7.05263	3.35727e-21	9.52478e-19	4313.59	protein_coding	4.58593	259.723	0.936752	4.3214	18.0211	Snk	polo like kinase 2
	ENSMUSG00000033491	Prss35	-8.27705	6.10327	3.4511e-21	9.60268e-19	4359.94	protein_coding	137.572	0.436505	4.95008	0.197663	18.0176	6030424L22Rik;P3D9	serine protease 35
	ENSMUSG00000041731	Pgm5	-10.302	5.17484	4.48409e-21	1.22416e-18	2003.25	protein_coding	72.6055	0.049786	4.28935	0.0862318	17.9122	4833423B07;9530034F03Rik;D830025G17;aciculin	phosphoglucomutase 5
	ENSMUSG00000079852	Klra4	7.82465	5.56627	4.62307e-21	1.23873e-18	4220	protein_coding	0.402944	93.3448	0.0428463	2.19402	17.907	Chok;Klra32;Klra33;Ly-49d;Ly49d;ly49r<129>	killer cell lectin-like receptor, subfamily A, member 4
	ENSMUSG00000027230	Creb3l1	-6.32946	9.27494	4.73946e-21	1.24682e-18	4134.15	protein_coding	1224.59	15.1711	73.0054	3.08536	17.9042	Oasis	cAMP responsive element binding protein 3-like 1
	ENSMUSG00000027199	Gatm	9.55953	5.02013	5.46238e-21	1.41134e-18	2544.82	protein_coding	0.0731023	63.9021	0.0723842	2.13963	17.8504	1810003P21Rik;AT	glycine amidinotransferase (L-arginine:glycine amidinotransferase)
	ENSMUSG00000078249	Hmga1b	3.39353	7.73376	6.0812e-21	1.53237e-18	4009.15	protein_coding	36.8754	387.729	1.0357	5.77205	17.8146	Hmga1-rs1;Hmgi-rs1	high mobility group AT-hook 1B
	ENSMUSG00000016494	Cd34	4.50489	7.82397	6.1426e-21	1.53237e-18	4004.21	protein_coding	19.0233	432.923	2.25592	11.5894	17.8146		CD34 antigen
	ENSMUSG00000035373	Ccl7	5.44455	6.44297	7.51963e-21	1.84409e-18	3906.04	protein_coding	3.85404	169.02	0.699473	2.97263	17.7342	MCP-3;Scya7;fic;marc;mcp3	C-C motif chemokine ligand 7
	ENSMUSG00000039209	Rpl39l	6.98752	5.82258	7.78009e-21	1.87617e-18	3898.17	protein_coding	0.860804	111.305	0.223134	3.55218	17.7267	4930517K11Rik	ribosomal protein L39-like
	ENSMUSG00000025854	Fam20c	-8.40483	6.15047	8.52079e-21	2.0211e-18	3906.14	protein_coding	142.121	0.415418	6.47017	0.235754	17.6944	DMP-4;DMP4;GEF-CK;mKIAA4081	FAM20C, golgi associated secretory pathway kinase
	ENSMUSG00000035385	Ccl2	5.05091	6.08993	1.08357e-20	2.52874e-18	3734.19	protein_coding	3.94548	131.221	0.219028	5.9161	17.5971	HC11;JE;MCAF;MCP-1;MCP1;SMC-CF;Scya2;Sigje	C-C motif chemokine ligand 2	This gene is one of several cytokine genes clustered on chromosome 11. Chemokines are a superfamily of secreted proteins involved in immunoregulatory and inflammatory processes. The superfamily is divided into four subfamilies based on the arrangement of N-terminal cysteine residues of the mature peptide. This chemokine is a member of the CC subfamily which is characterized by two adjacent cysteine residues. This cytokine displays chemotactic activity for monocytes and memory T cells but not for neutrophils. The human ortholog has been implicated in the pathogenesis of diseases characterized by monocytic infiltrates, such as psoriasis, rheumatoid arthritis, and atherosclerosis. [provided by RefSeq, Sep 2015].
	ENSMUSG00000025856	Pdgfa	-3.12308	8.20155	1.14554e-20	2.63093e-18	3708.38	protein_coding	528.637	60.6592	4.26319	1.90704	17.5799	PDGF-1	platelet derived growth factor, alpha
	ENSMUSG00000029755	Dlx5	-6.316	6.65408	1.38002e-20	3.11992e-18	3624.92	protein_coding	199.536	2.47764	3.74206	0.805367	17.5059		distal-less homeobox 5
	ENSMUSG00000070056	Mfhas1	9.28006	4.74369	1.51298e-20	3.3679e-18	2273.08	protein_coding	0.0731023	52.6527	0.0723842	0.819152	17.4726	2310066G09Rik;D8Ertd91e	malignant fibrous histiocytoma amplified sequence 1
	ENSMUSG00000049641	Vgll2	9.42335	4.88518	1.59385e-20	3.49415e-18	2260.09	protein_coding	0.0748891	58.1775	0.0725042	2.98225	17.4567	C130057C21Rik;VITO-1;Vito1;vgl-2	vestigial like family member 2	This gene is a member of the Vestigial-like (Vgl) gene family and is upregulated during muscle differentiation. The product of this gene interacts with and modifies the DNA-binding properties of the transcription factor, TEF-1, and is important for muscle tissue development. Reduced expression of this gene leads to a reduction in the terminal differentiation of muscle cells. Alternate splicing results in multiple protein isoforms. [provided by RefSeq, Jul 2014].
	ENSMUSG00000031765	Mt1	5.45599	6.24549	1.73278e-20	3.69185e-18	3524.46	protein_coding	3.34928	147.309	0.688107	2.15027	17.4328	MT-I;Mt-1	metallothionein 1
	ENSMUSG00000046844	Vat1l	-8.83976	4.22039	1.73506e-20	3.69185e-18	2240.51	protein_coding	37.4041	0.0724393	2.29337	0.00264181	17.4328	9430073I07;mKIAA1576	vesicle amine transport protein 1 like
	ENSMUSG00000017002	Slpi	-9.66155	7.22961	1.87259e-20	3.92674e-18	3555.53	protein_coding	300.649	0.362196	41.3745	0.0132091	17.406	ALP	secretory leukocyte peptidase inhibitor
	ENSMUSG00000032420	Nt5e	-6.2559	5.85899	2.06144e-20	4.261e-18	3451.29	protein_coding	115.047	1.50425	3.92959	0.392718	17.3705	2210401F01Rik;5'-NT;CD73;NT;Nt5;eNT	5' nucleotidase, ecto	This gene encodes a membrane-bound nucleotidase that hydrolyzes extracellular nucleoside monophosphates. The encoded preproprotein undergoes proteolytic processing to generate to a functional, homodimeric enzyme that preferentially uses adenosine monophosphate as a substrate to generate free adenosine. Mice lacking the encoded protein exhibit a significantly reduced fall in stop flow pressure and superficial nephron glomerular filtration rate in response to a saturating increase of tubular perfusion flow. [provided by RefSeq, Sep 2016].
	ENSMUSG00000035441	Myo1d	-4.20582	6.06525	2.23191e-20	4.54838e-18	3415.96	protein_coding	127.454	6.89184	2.06508	0.408022	17.3421	9930104H07Rik;D11Ertd9e;myosin-1d	myosin ID
	ENSMUSG00000034936	Arl4d	-4.75386	5.86522	2.26558e-20	4.55288e-18	3409.81	protein_coding	112.881	4.17434	4.93668	0.120686	17.3417	1110036H21Rik;ARL6;Arf4l;Arfl4;Arl5	ADP-ribosylation factor-like 4D
	ENSMUSG00000022894	Adamts5	-4.44438	6.13373	2.63107e-20	5.21493e-18	3347.43	protein_coding	134.667	6.1838	5.92684	0.402929	17.2828	9530092O11Rik;ADAM-TS5;ADAMTS1;ADAMTS11;ADMP-2;ASMP-2	ADAM metallopeptidase with thrombospondin type 1 motif 5	This gene encodes a member of 'a disintegrin and metalloproteinase with thrombospondin motifs' (ADAMTS) family of multi-domain matrix-associated metalloendopeptidases that have diverse roles in tissue morphogenesis and pathophysiological remodeling, in inflammation and in vascular biology. The encoded preproprotein undergoes proteolytic processing to generate an active, zinc-dependent aggrecanase enzyme. Mice lacking the encoded protein are protected from surgery-induced osteoarthritis and antigen-induced arthritis. [provided by RefSeq, May 2016].
	ENSMUSG00000029134	Plb1	-7.12366	5.41951	2.68828e-20	5.25631e-18	3357	protein_coding	85.3873	0.602538	0.802905	0.206835	17.2793	4632413E21Rik;4930433E17Rik;4930539A06Rik	phospholipase B1
	ENSMUSG00000056758	Hmga2	4.83205	6.02476	2.80658e-20	5.37927e-18	3321.01	protein_coding	4.36578	124.795	0.436503	5.28101	17.2693	9430083A20Rik;HMGI-C;Hmgic;pg;pygmy	high mobility group AT-hook 2
	ENSMUSG00000027506	Tpd52	6.71457	6.00905	2.82552e-20	5.37927e-18	3321.28	protein_coding	1.20862	126.565	0.422343	4.6565	17.2693	mD52	tumor protein D52
	ENSMUSG00000070476	Fam217b	8.96084	3.92655	2.93601e-20	5.51702e-18	1647.79	protein_coding	0.0489779	29.6646	0.0424302	0.501278	17.2583	9030418K01Rik	family with sequence similarity 217, member B
	ENSMUSG00000073802	Cdkn2b	10.1567	4.32358	3.22384e-20	5.98022e-18	1768.57	protein_coding	0.0248535	39.2597	0.0430475	0.41655	17.2233	INK4b;MTS2;p15;p15(INK4b);p15INK4b	cyclin dependent kinase inhibitor 2B
	ENSMUSG00000024511	Rab27b	-4.95606	5.43429	3.39079e-20	6.21031e-18	3244.78	protein_coding	84.1458	2.69947	0.940619	0.138905	17.2069	2310021G14Rik;B130064M09Rik	RAB27B, member RAS oncogene family
	ENSMUSG00000034818	Celf5	-10.1978	4.28612	3.56167e-20	6.44173e-18	1748.27	protein_coding	39.1699	0.024371	1.22458	0.0422118	17.191	4930565A21Rik;Brunol5	CUGBP, Elav-like family member 5
	ENSMUSG00000032076	Cadm1	-7.03673	5.30419	3.74818e-20	6.69535e-18	3223.23	protein_coding	78.817	0.58946	3.60878	0.12719	17.1742	2900073G06Rik;3100001I08Rik;Bl2;Igsf4;Igsf4a;Necl2;RA175;RA175A;RA175B;RA175C;RA175N;ST17;SgIGSF;SynCam;Tslc1	cell adhesion molecule 1
	ENSMUSG00000032243	Itga11	-8.52902	5.21983	3.83464e-20	6.76628e-18	3145.5	protein_coding	74.6826	0.191903	2.53077	0.10984	17.1697	4732459H24Rik	integrin alpha 11
	ENSMUSG00000029673	Auts2	-10.2667	4.35507	4.20352e-20	7.24324e-18	1717.74	protein_coding	41.0728	0.024371	2.29711	0.0422118	17.1401	2700063G02Rik;A730011F23Rik;D830032G16Rik	autism susceptibility candidate 2
	ENSMUSG00000023972	Ptk7	-6.83261	6.66513	4.23167e-20	7.24324e-18	3158.04	protein_coding	201.718	1.75954	16.8802	0.578887	17.1401	8430404F20Rik;chz;mPTK7/CCK4	PTK7 protein tyrosine kinase 7
	ENSMUSG00000023046	Igfbp6	4.33734	6.12997	4.25513e-20	7.24324e-18	3154.87	protein_coding	6.55499	132.457	0.417371	6.18746	17.1401	IGFBP-6	insulin-like growth factor binding protein 6
	ENSMUSG00000048376	F2r	7.77847	5.43065	4.78601e-20	8.03249e-18	3165.71	protein_coding	0.379878	84.8753	0.0919743	5.40849	17.0951	Cf2r;Par1;ThrR	coagulation factor II thrombin receptor
	ENSMUSG00000027358	Bmp2	-8.95146	4.70477	4.82982e-20	8.03249e-18	2383.33	protein_coding	52.3752	0.0968103	3.98414	0.0428728	17.0951	Bmp2a	bone morphogenetic protein 2	This gene encodes a secreted ligand of the TGF-beta (transforming growth factor-beta) superfamily of proteins. Ligands of this family bind various TGF-beta receptors leading to recruitment and activation of SMAD family transcription factors that regulate gene expression. The encoded preproprotein is proteolytically processed to generate each subunit of the disulfide-linked homodimer, which plays a role in bone and cartilage development. While a homozygous knockout mouse for this gene exhibits embryonic lethality, conditional knockout mice have defects in bone, cartilage and heart development. [provided by RefSeq, Jul 2016].
	ENSMUSG00000024912	Fosl1	3.18263	7.53973	4.93551e-20	8.06701e-18	3097.63	protein_coding	36.8105	334.27	2.25569	3.08231	17.0933	Fra1;fra-1	fos-like antigen 1
	ENSMUSG00000074483	Bglap	-9.7977	7.16327	4.96208e-20	8.06701e-18	3157.35	protein_coding	287.234	0.312129	42.6069	0.124794	17.0933	BGP;Bglap1;OC;OG1;mOC-A	bone gamma carboxyglutamate protein	This gene encodes one of the most abundant non-collagenous proteins in bone tissue that is localized to the mineralized matrix of bone. The encoded preproprotein undergoes proteolytic processing and post-translational gamma carboxylation to generate a mature, calcium-binding protein. Mice lacking the encoded protein develop abnormalities of bone remodelling. This gene is located adjacent to two other osteocalcin-related genes on chromosome 3. [provided by RefSeq, Oct 2015].
	ENSMUSG00000031253	Srpx2	-7.75602	5.58315	5.3754e-20	8.64186e-18	3105.71	protein_coding	95.9011	0.439267	4.86976	0.20432	17.0634	1110039C07Rik;SRP;SRPUL	sushi-repeat-containing protein, X-linked 2
	ENSMUSG00000040612	Ildr2	-10.2102	4.29894	5.57336e-20	8.84763e-18	1666.97	protein_coding	39.4834	0.024371	2.22038	0.0422118	17.0532	2810478N18Rik;3110063L10Rik;D1Ertd471e;Dbsm1;Ll	immunoglobulin-like domain containing receptor 2
	ENSMUSG00000032291	Crabp1	7.6371	5.76192	5.66322e-20	8.84763e-18	3073.15	protein_coding	0.518535	106.989	0.320343	1.77462	17.0532	CRABP-I;Crabp-1;CrabpI;Rbp-5	cellular retinoic acid binding protein I
	ENSMUSG00000029672	Fam3c	-3.04768	8.22949	5.71089e-20	8.84763e-18	3042.41	protein_coding	536.003	64.8218	26.8218	1.43519	17.0532	D6Wsu176e;Ilei	FAM3 metabolism regulating signaling molecule C
	ENSMUSG00000032492	Pth1r	-9.35016	4.72914	5.748e-20	8.84763e-18	1961.56	protein_coding	53.2826	0.0712435	4.12493	0.0695895	17.0532	PPR;Pthr;Pthr1	parathyroid hormone 1 receptor
	ENSMUSG00000005583	Mef2c	-4.63311	7.68057	6.36853e-20	9.6996e-18	3001.83	protein_coding	395.003	15.8901	10.6456	2.77569	17.0132	5430401D19Rik;9930028G15Rik;Mef2	myocyte enhancer factor 2C
	ENSMUSG00000008305	Tle1	8.53142	4.66999	7.11254e-20	1.07199e-17	2538.23	protein_coding	0.123867	49.9544	0.0808035	0.843015	16.9698	C230057C06Rik;Estm14;Grg-1;Grg1;Tle4l	transducin-like enhancer of split 1
	ENSMUSG00000041895	Wipi1	-3.04253	7.02164	7.51004e-20	1.12024e-17	2941.4	protein_coding	232.143	28.1569	3.66787	0.993848	16.9507	4930533H01Rik;D11Ertd498e	WD repeat domain, phosphoinositide interacting 1
	ENSMUSG00000060600	Eno3	-3.46022	6.70252	8.30113e-20	1.2256e-17	2905.33	protein_coding	191.379	17.3929	4.69205	1.23675	16.9117	Eno-3;MSE	enolase 3, beta muscle	This gene encodes one of the three enolase isoenzymes found in vertebrates. Enolase is a dimeric enzyme that converts 2-phosphoglycerate to phosphoenolpyruvate as part of the glycolytic pathway. This isozyme is found in skeletal muscle where it is involved in muscle development and regeneration. Alternative splicing results in multiple transcript variants. [provided by RefSeq, Jan 2013].
	ENSMUSG00000074486	Bglap2	-9.76462	7.18306	8.98031e-20	1.31249e-17	2933.22	protein_coding	291.192	0.321477	45.2295	0.16373	16.8819	BGP2;Bglap1;Bgp;Og2;mOC-B	bone gamma-carboxyglutamate protein 2	This gene encodes a preproprotein that is proteolytically processed to generate a mature protein product. This protein product is a hormone that is secreted by osteoblasts and may function in bone remodeling and energy metabolism. Homozygous knockout mice for this gene exhibit a gradual increase in bone size, density and strength, as well as elevated adiposity and impaired glucose tolerance. This gene is present in a gene cluster with other related genes on chromosome 3. [provided by RefSeq, Aug 2015].
	ENSMUSG00000036019	Tmtc2	-5.66763	5.32377	9.11076e-20	1.31367e-17	2873.5	protein_coding	78.9212	1.53581	0.540166	0.341167	16.8815	8430438D04Rik;D330034A10Rik	transmembrane and tetratricopeptide repeat containing 2
	ENSMUSG00000043300	B3galnt1	9.9872	4.15654	9.16998e-20	1.31367e-17	1582.36	protein_coding	0.0266403	34.9056	0.0461424	0.22883	16.8815	B3galt3;Mbrn 1;b3GT3;b3Gal-T3;beta-3-Gx-T3;beta3GalT3	UDP-GalNAc:betaGlcNAc beta 1,3-galactosaminyltransferase, polypeptide 1
	ENSMUSG00000031217	Efnb1	-3.90445	6.95162	9.50997e-20	1.34902e-17	2857.03	protein_coding	232.549	15.4973	4.25823	1.93179	16.87	Cek5-L;EFL-3;Elk-L;Epl2;Eplg2;LERK-2;Lerk2;Stra1	ephrin B1	This gene encodes a membrane protein that acts as a ligand for Eph family receptors. Signalling occurs bidirectionally in both the cell containing the receptor and the cell expressing this protein. Activity of this protein is important in neuronal axon growth and other developmental processes. [provided by RefSeq, May 2015].
	ENSMUSG00000078915	Hsp25-ps1	-6.01451	5.19134	9.90647e-20	1.39162e-17	2845.54	processed_pseudogene	72.3499	1.10651	3.44796	0.169126	16.8565		heat shock protein 25, pseudogene 1
	ENSMUSG00000017314	Mpp2	-6.72968	4.84692	1.09519e-19	1.52369e-17	2829.53	protein_coding	57.2878	0.530772	1.40746	0.0823764	16.8171	D11Bwg0652e;Dlg2;Dlgh2;Pals4	membrane protein, palmitoylated 2 (MAGUK p55 subfamily member 2)
	ENSMUSG00000008855	Hdac5	-2.98857	7.19001	1.14311e-19	1.5752e-17	2792.91	protein_coding	259.741	32.723	4.51148	1.61046	16.8027	HD5;Hdac4;mHDA1;mKIAA0600	histone deacetylase 5
	ENSMUSG00000013663	Pten	-8.30003	4.70697	1.21234e-19	1.65484e-17	2609.58	protein_coding	52.3115	0.158012	2.6023	0.0487384	16.7812	2310035O07Rik;A130070J02Rik;B430203M17Rik;MMAC1;PTENbeta;TEP1	phosphatase and tensin homolog	This gene encodes a phosphatase with dual activity against phospholipids and proteins, and acts as a tumor-suppressor. The protein contains four structural domains, a PIP2-binding domain, a catalytic tensin-type phosphatase domain, a C2 tensin-type domain and a PDZ-binding domain. The protein belongs to the protein tyrosine phosphatase family. Deletion of this gene in mice contribute to tumorigenesis in multiple tissues. [provided by RefSeq, Sep 2015].
	ENSMUSG00000042745	Id1	3.3133	7.68776	1.28512e-19	1.73779e-17	2752.86	protein_coding	37.5461	373.731	3.03091	14.1973	16.76	D2Wsu140e;Idb1;bHLHb24	inhibitor of DNA binding 1, HLH protein
	ENSMUSG00000001555	Fkbp10	-2.87059	8.63312	1.42117e-19	1.90397e-17	2718.9	protein_coding	699.038	95.5508	32.774	3.83664	16.7203	FKBP-10;FKBP-65;FKBP65;Fkbp-rs1;Fkbp1-rs;Fkbp6;Fkbprp	FK506 binding protein 10
	ENSMUSG00000030854	Ptpn5	8.23841	4.83354	1.46753e-19	1.94804e-17	2596.53	protein_coding	0.177877	55.9601	0.0536395	3.1585	16.7104	Step	protein tyrosine phosphatase, non-receptor type 5
	ENSMUSG00000031304	Il2rg	-5.5588	6.13299	1.50884e-19	1.98467e-17	2699.22	protein_coding	138.062	2.91096	14.0913	0.331018	16.7023	CD132;[g]c;gamma(c);gc;p64	interleukin 2 receptor, gamma chain	This gene encodes a transmembrane protein that is a common subunit of several interleukin receptor complexes. These receptors are comprised of alpha and beta subunits in addition to this gamma subunit. Signalling through this pathway in important in immune cell differentiation and function. Alternative splicing results in multiple transcript variants. [provided by RefSeq, May 2015].
	ENSMUSG00000027082	Tfpi	6.407	5.14611	1.5843e-19	2.06515e-17	2689.59	protein_coding	0.802644	69.0808	0.0761225	4.36641	16.685	A630013F22Rik;EPI;LACI	tissue factor pathway inhibitor
	ENSMUSG00000004105	Angptl2	-2.78987	7.30661	1.64824e-19	2.12932e-17	2669.64	protein_coding	276.972	40.0565	5.50405	1.36972	16.6718	Arp2	angiopoietin-like 2
	ENSMUSG00000042804	Gpr153	-7.41615	5.5916	1.69246e-19	2.16415e-17	2678.92	protein_coding	96.3481	0.551034	8.31473	0.201107	16.6647	1110065N12Rik;PGR1	G protein-coupled receptor 153
	ENSMUSG00000000753	Serpinf1	-2.71548	9.70071	1.70511e-19	2.16415e-17	2658.49	protein_coding	1444.86	219.949	52.3888	9.85352	16.6647	EPC-1;Pedf;Pedfl;Sdf3	serine (or cysteine) peptidase inhibitor, clade F, member 1
	ENSMUSG00000121399	ENSMUSG00000121399	8.3456	3.82285	2.01293e-19	2.53262e-17	1705.47	lncRNA	0.0743602	27.5374	0.0343001	1.3213	16.5964
	ENSMUSG00000046733	Gprc5a	5.4231	4.92878	2.06749e-19	2.57884e-17	2597.82	protein_coding	1.36364	58.6917	0.145281	0.710387	16.5886	Rai3;Raig1	G protein-coupled receptor, family C, group 5, member A
	ENSMUSG00000091243	Vgll3	4.47151	5.61426	2.15733e-19	2.66789e-17	2582.62	protein_coding	4.17047	92.8342	0.598996	1.6017	16.5738	1700110N18Rik;4832416J22;Vgl-3;Vito-2	vestigial like family member 3
	ENSMUSG00000059921	Unc5c	-4.95	4.92684	2.27381e-19	2.78812e-17	2566.46	protein_coding	59.1827	1.90779	0.751558	0.088207	16.5547	B130051O18Rik;Unc5h3;rcm	unc-5 netrin receptor C
	ENSMUSG00000075595	Zfp652	-3.56573	6.89924	2.41452e-19	2.93577e-17	2546.81	protein_coding	220.649	18.605	10.3698	1.78742	16.5323	9530033F24Rik;ZNF652	zinc finger protein 652
	ENSMUSG00000022661	Cd200	-5.57791	5.01891	2.65009e-19	3.19535e-17	2519.35	protein_coding	63.8408	1.33119	2.83263	0.190704	16.4955	Mox2;OX2	CD200 molecule
	ENSMUSG00000024376	Epb41l4a	6.63989	4.96864	2.98684e-19	3.57162e-17	2495.44	protein_coding	0.608191	61.162	0.152566	3.10535	16.4471	Epb4.1l4;Epb4.1l4a;NBL4	erythrocyte membrane protein band 4.1 like 4a
	ENSMUSG00000059810	Rgs3	-3.65298	5.88064	3.40565e-19	4.01757e-17	2441	protein_coding	109.534	8.70856	3.84803	0.629121	16.396	4930506N09Rik;C2PA-RGS3;C2pa;PDZ-RGS3;RGS3S	regulator of G-protein signaling 3
	ENSMUSG00000052534	Pbx1	3.19391	7.02645	3.41531e-19	4.01757e-17	2440.11	protein_coding	25.5738	234.094	1.74809	10.9736	16.396	2310056B04Rik;D230003C07Rik;Pbx-1	pre B cell leukemia homeobox 1	This gene encodes a homeobox protein that belongs to the three-amino-acid loop extension/Pre-B cell leukemia transcription factor (TALE/PBX) family of proteins. The encoded protein is involved in several biological processes during embryogenesis including steroidogenesis, sexual development and the maintenance of hematopoietic stem cells. This protein functions in the development of several organ systems and plays a role in skeletal patterning and programming. Alternative splicing results in multiple transcript variants. [provided by RefSeq, Apr 2014].
	ENSMUSG00000024187	Fam234a	-3.18539	6.31678	3.76871e-19	4.39754e-17	2410.66	protein_coding	144.037	15.8159	6.0865	0.568372	16.3568	Itfg3	family with sequence similarity 234, member A
	ENSMUSG00000034614	Pik3ip1	-5.57214	5.56918	4.14218e-19	4.79465e-17	2383.3	protein_coding	93.4185	1.95579	2.29587	0.654863	16.3192	1500004A08Rik;5830455E04Rik;Crkd;Hgfl	phosphoinositide-3-kinase interacting protein 1
	ENSMUSG00000029659	Medag	8.12576	4.39698	4.36655e-19	5.01426e-17	2120.03	protein_coding	0.137023	41.2343	0.0536587	2.15263	16.2998	6330406I15Rik;Awms3;MEDA-4;Meda4;mAWMS3	mesenteric estrogen dependent adipogenesis
	ENSMUSG00000000782	Tcf7	-3.32201	6.04566	4.45388e-19	5.07427e-17	2361.46	protein_coding	120.477	12.0324	4.09039	0.651116	16.2946	TCF-1;Tcf1	transcription factor 7, T cell specific	This gene encodes a transcription factor which is a member of the T-cell specific transcription factor family. The encoded protein is distinct from the hepatic transcription factor, transcription factor 1, which is also referred to by the symbol Tcf1. Several alternatively spliced transcript variants of this gene have been described, but the full-length nature of some of these variants has not been determined. [provided by RefSeq, Sep 2015].
	ENSMUSG00000032334	Loxl1	2.7133	6.96387	4.63213e-19	5.23611e-17	2350.02	protein_coding	32.8852	215.791	0.863425	6.34258	16.281	Loxl	lysyl oxidase-like 1	This gene encodes a member of the lysyl oxidase family of copper-dependent enzymes that catalyze the formation of lysine-derived crosslinks in proteins such as collagen and elastin. The encoded preproprotein undergoes proteolytic processing to generate the mature, functional enzyme. Mice lacking the encoded protein fail to deposit normal elastic fibers in the uterine tract post partum and develop pelvic organ prolapse, enlarged airspaces of the lung, loose skin and vascular abnormalities with concomitant tropoelastin accumulation. [provided by RefSeq, Sep 2016].
	ENSMUSG00000004655	Aqp1	-3.3954	6.48576	5.31661e-19	5.96326e-17	2310.39	protein_coding	164.142	15.5905	9.83471	1.01565	16.2245	CHIP28	aquaporin 1
	ENSMUSG00000031562	Dctd	3.19359	6.57028	5.465e-19	6.08254e-17	2302.55	protein_coding	18.6237	170.452	1.69188	2.53986	16.2159	6030466N05Rik	dCMP deaminase
	ENSMUSG00000007805	Twist2	2.93562	6.17852	5.66912e-19	6.26157e-17	2292.15	protein_coding	16.6307	127.31	0.320089	1.90834	16.2033	Dermo1;bHLHa39	twist basic helix-loop-helix transcription factor 2
	ENSMUSG00000027661	Slc2a10	-9.67569	3.76623	6.0029e-19	6.57999e-17	1294.11	protein_coding	27.2897	0.024893	1.01571	0.0431159	16.1818	Glut10	solute carrier family 2 (facilitated glucose transporter), member 10	This gene encodes a class III facilitative glucose transporter. Mutations in the related gene in human are associated with arterial tortuosity syndrome. [provided by RefSeq, Dec 2013].
	ENSMUSG00000025666	Tmem47	8.52574	3.49891	6.27483e-19	6.82635e-17	1197.4	protein_coding	0.0507647	21.9502	0.0441252	1.11842	16.1658	3010015F07Rik;BCMP1;Tm4sf10	transmembrane protein 47
	ENSMUSG00000024308	Tapbp	-2.39524	7.88301	6.41511e-19	6.92688e-17	2257.4	protein_coding	397.043	75.4697	4.48127	2.56601	16.1595	D17Wsu91e;TPN	TAP binding protein
	ENSMUSG00000121879	Zfp862-ps	-3.08107	6.2403	8.0305e-19	8.60691e-17	2195.67	lncRNA	135.573	16.0153	4.28757	0.985656	16.0652	4732460K03Rik;Zfp862;mKIAA0543	zinc finger protein 862, pseudogene
	ENSMUSG00000041438	Utp4	2.74648	7.52989	9.0026e-19	9.57784e-17	2164.88	protein_coding	47.7688	320.78	2.5976	15.2926	16.0187	Cirh1a;Cirhin;Naic;Teg-292;Tex292	UTP4 small subunit processome component
	ENSMUSG00000071540	3425401B19Rik	-8.5009	3.38216	9.3958e-19	9.86102e-17	1147.82	protein_coding	20.7916	0.0480683	1.28453	0.041708	16.0061	Cefip	RIKEN cDNA 3425401B19 gene
	ENSMUSG00000056492	Adgrf5	-7.82666	5.65424	9.40508e-19	9.86102e-17	2179.42	protein_coding	100.61	0.436202	11.766	0.226986	16.0061	8430401C09Rik;9330185D23;Gpr116;mKIAA0758	adhesion G protein-coupled receptor F5
	ENSMUSG00000006931	P3h4	-2.77257	6.48026	9.62579e-19	9.94596e-17	2147.06	protein_coding	156.065	22.8422	2.49986	1.11035	16.0024	1110036O03Rik;Leprel4;Sc65	prolyl 3-hydroxylase family member 4 (non-enzymatic)
	ENSMUSG00000025150	Cbr2	-7.53523	4.85009	9.69817e-19	9.94596e-17	2184.07	protein_coding	57.6086	0.303248	3.49326	0.170986	16.0024	MLCR	carbonyl reductase 2
	ENSMUSG00000020264	Slc36a2	-13.1009	5.33551	9.75397e-19	9.94596e-17	3770.15	protein_coding	81.1476	0	0.985543	0	16.0024	A530067G19Rik;PAT2;Tramd1	solute carrier family 36 (proton/amino acid symporter), member 2
	ENSMUSG00000028111	Ctsk	-4.07086	5.10901	9.76105e-19	9.94596e-17	2143.51	protein_coding	65.4348	3.88235	2.55207	0.217741	16.0024	MMS10-Q;Ms10q;catK	cathepsin K	This gene encodes a member of the cathepsin family of cysteine proteases that is highly expressed in osteoclasts and is involved in the degradation of collagen and other matrix proteins in bone. The encoded preproprotein undergoes proteolytic processing to generate a mature, functional enzyme. Mice lacking the encoded protein exhibit phenotypic features of pycnodysostosis such as increased bone density and bone deformity, which become progressively more pronounced with age. [provided by RefSeq, Jan 2016].
	ENSMUSG00000004885	Crabp2	5.43679	5.46411	1.06799e-18	1.08061e-16	2120.25	protein_coding	1.94959	85.348	0.455134	6.74019	15.9663	Crabp-2;CrabpII	cellular retinoic acid binding protein II
	ENSMUSG00000120881	Gm56664	-8.38487	3.26689	1.08459e-18	1.08903e-16	1130.72	lncRNA	19.2167	0.0475463	0.745336	0.0412153	15.963		predicted gene, 56664
	ENSMUSG00000051043	Gprc5c	-8.61132	3.99389	1.09136e-18	1.08903e-16	1413.95	protein_coding	31.889	0.0729613	1.91686	0.0747382	15.963	1110028I06Rik;3200002M13Rik;Raig3	G protein-coupled receptor, family C, group 5, member C
	ENSMUSG00000036533	Cdc42ep3	-2.14508	8.25588	1.37952e-18	1.36714e-16	2053.68	protein_coding	498.908	112.791	7.43059	0.325854	15.8642	3200001F04Rik;Borg2;Cep3;UB1	CDC42 effector protein 3
	ENSMUSG00000038074	Fkbp14	-3.64571	5.37528	1.40597e-18	1.38388e-16	2048.92	protein_coding	77.1344	6.16608	1.13076	0.587356	15.8589	FKBP-14;FKBP22	FK506 binding protein 14
	ENSMUSG00000059895	Ptp4a3	-6.06846	4.58598	1.58265e-18	1.54725e-16	2025.5	protein_coding	47.5813	0.700544	3.00363	0.118371	15.8104	Prl-3;pPtp4a3	protein tyrosine phosphatase 4a3
	ENSMUSG00000014329	Bicc1	-3.4506	6.08919	1.59355e-18	1.54745e-16	2017.42	protein_coding	125.049	11.4278	6.70638	1.13508	15.8104	Bic-C;bpk;jcpk	BicC family RNA binding protein 1
	ENSMUSG00000027111	Itga6	-3.18281	5.91666	1.65794e-18	1.59925e-16	2007.57	protein_coding	109.117	12.0004	5.15721	0.646164	15.7961	5033401O05Rik;Cd49f;VLA-6	integrin alpha 6	This gene encodes a protein that is a member of the integrin superfamily. Integrins are transmembrane receptors involved cell adhesion and signaling, and they are subdivided based on the heterodimer formation of alpha and beta chains. This protein has been shown to heterodimerize with beta 4 to bind laminin and to form the main component of hemidesmosomes, which mediate attachment of epithelia to basement membranes. In mouse, deficiency of this gene is associated with absence of hemidesmosomes, severe skin blistering, and early post-natal death. In humans mutations of this gene are associated with epidermolysis bullosa. Alternative splicing results in multiple transcript variants that encode different protein isoforms. [provided by RefSeq, May 2013].
	ENSMUSG00000028381	Ugcg	2.48857	7.1747	1.67277e-18	1.60287e-16	2005.34	protein_coding	43.5298	244.436	1.5753	8.46547	15.7951	Epcs21;GlcT-1;Ugcgl	UDP-glucose ceramide glucosyltransferase
	ENSMUSG00000027559	Car3	-8.44106	3.82452	1.74112e-18	1.65738e-16	1342.2	protein_coding	28.3503	0.0719173	1.27837	0.0731423	15.7806	Ca3;Car-3	carbonic anhydrase 3
	ENSMUSG00000046807	Lrrc75b	-7.44757	4.30585	1.7541e-18	1.65883e-16	1995.81	protein_coding	39.4721	0.217318	2.57433	0.00792543	15.7802	Fam211b	leucine rich repeat containing 75B
	ENSMUSG00000055980	Irs1	-2.87198	6.87838	1.77152e-18	1.66443e-16	1991.17	protein_coding	207.361	28.2967	5.76783	2.42556	15.7787	G972R;IRS-1	insulin receptor substrate 1
	ENSMUSG00000037211	Spry1	-3.54925	5.58965	1.87854e-18	1.75359e-16	1976.82	protein_coding	89.0446	7.59029	4.60143	0.56156	15.7561	sprouty1;spry-1	sprouty RTK signaling antagonist 1
	ENSMUSG00000075592	Nynrin	-9.56203	3.65408	1.96582e-18	1.8233e-16	1140.18	protein_coding	25.175	0.0231753	1.88536	0.0401408	15.7391	mKIAA1305	NYN domain and retroviral integrase containing
	ENSMUSG00000036136	Fam110c	9.42771	3.60559	2.07564e-18	1.9129e-16	1134.52	protein_coding	0.0241244	23.6704	0.0417847	1.11614	15.7183	9030611O19Rik	family with sequence similarity 110, member C
	ENSMUSG00000029810	Tmem176b	-2.80738	6.46128	2.10012e-18	1.9232e-16	1949.73	protein_coding	154.555	22.0593	7.68785	0.866456	15.716	1810009M01Rik;Clast1;Lr8	transmembrane protein 176B
	ENSMUSG00000018593	Sparc	-2.74401	12.3452	2.22314e-18	2.02305e-16	1936.05	protein_coding	9055.58	1351.67	484.752	104.092	15.694	BM-40;ON	secreted acidic cysteine rich glycoprotein
	ENSMUSG00000019970	Sgk1	2.64357	7.44623	2.42399e-18	2.19205e-16	1915.46	protein_coding	47.9304	299.846	3.91095	5.60566	15.6592	Sgk	serum/glucocorticoid regulated kinase 1	This gene encodes a serine/threonine protein kinase that plays an important role in cellular stress response. This kinase activates certain potassium, sodium, and chloride channels, suggesting an involvement in the regulation of processes such as cell survival, neuronal excitability, and renal sodium excretion. This enzyme is activated by protein phosphorylation and degraded via the ubiquitination and proteasome pathway. Multiple transcript variants encoding different isoforms have been found for this gene. A pseudogene of this gene was identified on chromosome 12. [provided by RefSeq, Sep 2009].
	ENSMUSG00000025068	Gsto1	2.44452	8.70269	2.57082e-18	2.31038e-16	1901.58	protein_coding	129.153	703.141	2.10978	47.4023	15.6363	Gsto-1;Gstx;Spg-r;p28	glutathione S-transferase omega 1	This gene encodes a member of the omega class of glutathione S-transferase (GST) proteins. GSTs are involved in the metabolism of xenobiotics and carcinogens. There is evidence that the encoded protein is involved in the biotransformation of arsenic. [provided by RefSeq, Dec 2015].
	ENSMUSG00000039787	Cercam	-6.49836	5.05791	2.63117e-18	2.35003e-16	1901.49	protein_coding	66.2619	0.714457	3.26459	0.407028	15.6289	2600006K01Rik;Ceecam1	cerebral endothelial cell adhesion molecule
	ENSMUSG00000090210	Itga10	-5.72533	4.57689	2.72456e-18	2.4185e-16	1891.07	protein_coding	47.0565	0.880152	2.81464	0.197651	15.6165	A630048L14	integrin, alpha 10
	ENSMUSG00000039959	Hip1	-2.82774	6.22663	2.75939e-18	2.43449e-16	1885.02	protein_coding	131.543	18.5176	6.68541	0.579791	15.6136	2610109B09Rik;A930014B11Rik;E130315I21Rik;mKIAA4113	huntingtin interacting protein 1
	ENSMUSG00000002949	Timm44	2.43437	6.61826	2.96991e-18	2.60434e-16	1867.95	protein_coding	30.5154	165.075	0.964711	2.89894	15.5843	0710005E20Rik;D8Ertd118e;Mimt44;Tim44	translocase of inner mitochondrial membrane 44
	ENSMUSG00000045954	Cavin2	3.9328	5.6463	3.02459e-18	2.62398e-16	1863.79	protein_coding	6.10095	93.1903	0.346002	8.29476	15.581	Sdpr	caveolae associated 2
	ENSMUSG00000062995	Ica1	-5.7387	4.26207	3.02858e-18	2.62398e-16	1869.22	protein_coding	37.8537	0.697782	1.58347	0.0885199	15.581	69kDa;ICA69	islet cell autoantigen 1
	ENSMUSG00000023367	Tmem176a	-3.22991	6.19697	3.06001e-18	2.63543e-16	1861.08	protein_coding	132.968	14.1624	4.06489	1.70262	15.5791	0610011I04Rik;Keg2	transmembrane protein 176A
	ENSMUSG00000020009	Ifngr1	-2.23763	7.84927	3.2854e-18	2.81281e-16	1844.77	protein_coding	380.875	80.7419	15.5181	1.87345	15.5509	CD119;IFN-gammaR;Ifgr;Ifngr;Nktar	interferon gamma receptor 1
	ENSMUSG00000002107	Celf2	5.95281	4.74535	3.42653e-18	2.91638e-16	1839.15	protein_coding	0.821408	51.9635	0.300524	2.59196	15.5352	B230218O03;B230345P09Rik;CELF-2;CUG-BP2;Cugbp2;D230046B21Rik;Etr-3;Napor;Napor-2;mETR-3	CUGBP, Elav-like family member 2
	ENSMUSG00000022440	C1qtnf6	-3.02063	6.12933	3.64543e-18	3.08454e-16	1821.22	protein_coding	125.007	15.3912	5.98224	1.20901	15.5108	2810036M19Rik;Adiq;CTRP6	C1q and tumor necrosis factor related protein 6
	ENSMUSG00000036103	Colec12	-2.52568	6.87341	3.72154e-18	3.13063e-16	1816.55	protein_coding	200.11	34.7277	6.28388	2.02564	15.5044	CL-P1;SRCL;Scara4	collectin sub-family member 12
	ENSMUSG00000001270	Ckb	-3.74917	5.52396	3.89951e-18	3.25852e-16	1806.13	protein_coding	85.969	6.40325	2.41346	0.992425	15.487	B-CK;Bck;CPK-B;Ck-3;Ck3;Ckbb	creatine kinase, brain
	ENSMUSG00000040998	Npnt	-3.72118	5.30095	3.9186e-18	3.25852e-16	1805.04	protein_coding	73.5881	5.55706	3.39249	0.63966	15.487	1110009H02Rik;Nctn;POEM	nephronectin
	ENSMUSG00000056612	Ppp1r14b	1.9756	9.65878	3.98576e-18	3.29542e-16	1801.2	protein_coding	327.509	1288.18	8.34719	17.3254	15.4821	AOM172;PHI-1;PLCB3N;Png	protein phosphatase 1, regulatory inhibitor subunit 14B
	ENSMUSG00000031578	Mak16	2.38874	7.13654	4.13995e-18	3.40346e-16	1792.77	protein_coding	44.965	235.538	2.37162	6.24145	15.4681	2600016B03Rik;Rbm13	MAK16 homolog
	ENSMUSG00000069662	Marcks	-2.112	8.63525	4.32371e-18	3.53445e-16	1783.16	protein_coding	646.091	149.452	25.5608	3.00096	15.4517	Macs;PKCSL	myristoylated alanine rich protein kinase C substrate
	ENSMUSG00000054252	Fgfr3	-6.29704	4.13546	4.37446e-18	3.55584e-16	1801.27	protein_coding	34.8673	0.432244	0.515508	0.132588	15.4491	CD333;FR3;Fgfr-3;Flg-2;HBGFR;Mfr3;sam3	fibroblast growth factor receptor 3	This gene encodes a member of the fibroblast growth factor receptor family. Members of this family are highly conserved proteins that differ from one another in their ligand affinities and tissue distribution. A representative protein consists of an extracellular region composed of three immunoglobulin-like domains, a single hydrophobic membrane-spanning segment, and a cytoplasmic tyrosine kinase domain. The extracellular portion of the protein interacts with fibroblast growth factors, setting in motion a cascade of downstream signals, ultimately influencing mitogenesis and differentiation. This family member binds acidic and basic fibroblast growth hormone and plays a role in bone development and maintenance. Mutations in this gene may be associated with craniosynostosis and multiple types of skeletal dysplasia. A pseudogene of this gene is located on chromosome 1. Alternatively spliced transcript variants encoding multiple isoforms have been observed for this gene. [provided by RefSeq, Apr 2011].
	ENSMUSG00000015176	Nolc1	2.485	8.1782	4.41472e-18	3.56852e-16	1778.57	protein_coding	87.5888	490.689	7.30057	7.65295	15.4475	NOPP130;NOPP140;P130	nucleolar and coiled-body phosphoprotein 1
	ENSMUSG00000038331	Satb2	-2.38965	6.583	4.55344e-18	3.66021e-16	1771.78	protein_coding	161.281	30.7662	3.70674	1.02596	15.4365	BAP002;mKIAA1034	special AT-rich sequence binding protein 2
	ENSMUSG00000025921	Rdh10	3.14238	5.40919	4.73653e-18	3.77177e-16	1763.18	protein_coding	8.54634	75.5822	0.313117	2.72247	15.4235	3110069K09Rik;4921506A21Rik;D1Ertd762e;m366Asp	retinol dehydrogenase 10 (all-trans)
	ENSMUSG00000023092	Fhl1	6.5606	4.56251	4.74437e-18	3.77177e-16	1780.87	protein_coding	0.479292	46.0253	0.117309	3.76714	15.4235	FHL-1;KyoT;RAM14-1;SLIM;SLIM-1	four and a half LIM domains 1
	ENSMUSG00000021403	Serpinb9b	5.53249	4.45978	5.02715e-18	3.97475e-16	1753.15	protein_coding	0.898412	42.3323	0.287762	0.52855	15.4007	1600019A21Rik;R86;SPI-CI;Spi10;ovalbumin	serine (or cysteine) peptidase inhibitor, clade B, member 9b
	ENSMUSG00000026249	Serpine2	-7.85228	4.15233	5.40499e-18	4.25026e-16	1608.95	protein_coding	35.5923	0.145552	1.81617	0.127245	15.3716	B230326M24Rik;PAI-1;PI-7;PI7;PN-1;Spi4	serine (or cysteine) peptidase inhibitor, clade E, member 2
	ENSMUSG00000005124	Ccn4	-2.5099	8.17488	5.53162e-18	4.31637e-16	1729.62	protein_coding	492.078	86.3506	27.9523	5.5642	15.3649	Elm1;Wisp1	cellular communication network factor 4
	ENSMUSG00000029718	Pcolce	-2.08446	8.91336	5.54872e-18	4.31637e-16	1728.96	protein_coding	780.632	184.035	10.3115	8.68999	15.3649	Astt-2;Astt2;P14;PCPE-1	procollagen C-endopeptidase enhancer protein
	ENSMUSG00000074489	Bglap3	-8.26458	3.41481	5.71291e-18	4.42032e-16	1058.32	protein_coding	21.3412	0.0586679	2.09812	0.0593791	15.3545	Bglap-rs1;OC-X;ORG;mOC-X	bone gamma-carboxyglutamate protein 3
	ENSMUSG00000028597	Gpx7	-6.20937	4.33255	5.8063e-18	4.46869e-16	1731.15	protein_coding	39.981	0.533686	2.7331	0.12888	15.3498	3110050F08Rik;GPX6	glutathione peroxidase 7
	ENSMUSG00000028641	P3h1	-2.75321	6.85082	5.89614e-18	4.51383e-16	1716.02	protein_coding	201.387	29.8372	10.9062	2.30066	15.3455	2410024C15Rik;Gros1;Lepre1	prolyl 3-hydroxylase 1
	ENSMUSG00000039156	Stim2	-3.28459	5.93685	6.00153e-18	4.57032e-16	1712.28	protein_coding	111.394	11.4071	6.32915	1.23104	15.3401		stromal interaction molecule 2
	ENSMUSG00000022836	Mylk	-3.21712	5.7116	6.44532e-18	4.88258e-16	1697.23	protein_coding	94.899	10.1826	4.94075	0.935886	15.3114	9530072E15Rik;A930019C19Rik;KRP;MLCK108;MLCK210;Mlck;nmMlck;smMLCK	myosin, light polypeptide kinase
	ENSMUSG00000028364	Tnc	-3.44189	6.48177	6.93352e-18	5.22505e-16	1681.96	protein_coding	163.994	15.0651	14.9477	1.60072	15.2819	C130033P17Rik;Hxb;TN;TN-C;Ten;cytotactin;tenascin-C	tenascin C
	ENSMUSG00000038903	Ccdc68	-9.24032	3.33459	7.12642e-18	5.3426e-16	993.361	protein_coding	20.1858	0.024371	1.0301	0.0422118	15.2722		coiled-coil domain containing 68
	ENSMUSG00000061024	Rrs1	2.20476	6.80609	7.40692e-18	5.50264e-16	1668.25	protein_coding	39.7286	183.21	1.05535	3.04408	15.2594	5730466A07Rik;D1Ertd701e;Rrr	ribosome biogenesis regulator 1
	ENSMUSG00000075254	Heg1	-3.92822	4.88217	7.41596e-18	5.50264e-16	1668.12	protein_coding	55.5511	3.62953	1.42913	0.541445	15.2594	4632417D23Rik;5530401I02Rik;9530025L16Rik;Gm629	heart development protein with EGF-like domains 1
	ENSMUSG00000025037	Maoa	3.60394	6.02571	7.53174e-18	5.56004e-16	1664.82	protein_coding	9.78186	119.554	1.80667	3.01383	15.2549	1110061B18Rik	monoamine oxidase A
	ENSMUSG00000057113	Npm1	2.00582	10.5426	7.88121e-18	5.77327e-16	1655.48	protein_coding	594.498	2387.62	4.70989	113.673	15.2386	B23;NO38;Npm	nucleophosmin 1
	ENSMUSG00000010830	Kdelr3	-3.09795	7.08288	7.90039e-18	5.77327e-16	1654.98	protein_coding	243.335	28.387	26.0024	1.31559	15.2386		KDEL (Lys-Asp-Glu-Leu) endoplasmic reticulum protein retention receptor 3
	ENSMUSG00000031917	Nip7	2.39172	7.41129	7.99348e-18	5.81194e-16	1652.58	protein_coding	54.3396	285.188	2.24769	16.6229	15.2357	1110017C15Rik;6330509M23Rik;PEachy	NIP7, nucleolar pre-rRNA processing protein
	ENSMUSG00000141635	ENSMUSG00000141635	-9.06269	3.16019	8.20827e-18	5.93827e-16	978.444	lncRNA	17.794	0.0240341	1.88877	0.020854	15.2263		predicted gene, 74311
	ENSMUSG00000034765	Dusp5	3.97227	5.41618	8.54412e-18	6.15049e-16	1639.06	protein_coding	5.03021	79.4265	0.903524	4.46957	15.2111	Gm337	dual specificity phosphatase 5
	ENSMUSG00000032766	Gng11	-2.55052	6.2936	8.67892e-18	6.2166e-16	1635.84	protein_coding	134.249	22.9266	3.53751	1.44857	15.2064	0610037B21Rik;Hg3h1	guanine nucleotide binding protein (G protein), gamma 11
	ENSMUSG00000031467	Agpat5	2.26824	6.71705	8.83943e-18	6.28123e-16	1632.13	protein_coding	36.0152	173.519	0.779314	5.92455	15.202	1110013A05Rik;D8Ertd319e	1-acylglycerol-3-phosphate O-acyltransferase 5
	ENSMUSG00000002279	Lmf1	-5.66858	4.14411	8.87412e-18	6.28123e-16	1636.77	protein_coding	34.8154	0.676173	1.5542	0.155719	15.202	2400010G15Rik;Tmem112;cld	lipase maturation factor 1
	ENSMUSG00000027203	Dut	2.02298	9.55647	8.89939e-18	6.28123e-16	1630.76	protein_coding	297.145	1207.86	14.6412	18.5702	15.202	5031412I06Rik;5133400F09Rik;D2Bwg0749e;Dutp;dUTPase	deoxyuridine triphosphatase
	ENSMUSG00000010307	Tmem86a	3.26141	6.37946	8.98412e-18	6.30445e-16	1628.86	protein_coding	15.5878	149.954	2.31175	6.24415	15.2004	1810054O13Rik	transmembrane protein 86A
	ENSMUSG00000031584	Gsr	1.92419	7.80646	9.01944e-18	6.30445e-16	1628.06	protein_coding	93.1751	353.674	0.82301	2.75173	15.2004	D8Ertd238e;Gr-1;Gr1	glutathione reductase
	ENSMUSG00000024360	Etf1	2.01484	7.4973	9.26677e-18	6.44619e-16	1622.61	protein_coding	71.4988	288.981	0.199304	7.64234	15.1907	D6Ertd109e;ERF;ERF1;SUP45L1;TB3-1	eukaryotic translation termination factor 1
	ENSMUSG00000028347	Tmeff1	5.58485	4.13176	9.63142e-18	6.6678e-16	1620.57	protein_coding	0.697293	33.6514	0.15984	1.03988	15.176	A830033E11;M7365;TR-1;Tr1	transmembrane protein with EGF-like and two follistatin-like domains 1
	ENSMUSG00000004207	Psap	-1.94397	9.15284	9.77072e-18	6.73203e-16	1612.01	protein_coding	903.909	234.904	32.7024	4.37793	15.1719	SGP-1	prosaposin	This gene encodes a multifunctional glycoprotein that plays a role in the intracellular metabolism of various sphingolipids or secreted into the plasma, milk or cerebrospinal fluid. The encoded protein undergoes proteolytic processing to generate four different polypeptides known as saposin A, B, C or D, that are required for the hydrolysis of certain sphingolipids by lysosomal hydrolases. Alternately, the encoded protein is secreted into body fluids where it exhibits neurotrophic and myelinotrophic activities. A complete lack of the encoded protein is fatal to mice either at the neonatal stage or within the first month due to severe leukodystrophy and sphingolipid accumulation. Alternative splicing results in multiple transcript variants encoding different isoforms that may undergo similar processing to generate the mature saposins. [provided by RefSeq, Sep 2015].
	ENSMUSG00000037822	Smim14	-2.14771	7.50178	1.00203e-17	6.8516e-16	1606.98	protein_coding	296.054	66.8081	12.0543	2.14787	15.1642	1110003E01Rik;1700127H04Rik;5430439C17Rik;MAd4	small integral membrane protein 14
	ENSMUSG00000003617	Cp	-4.19511	5.66238	1.0039e-17	6.8516e-16	1606.65	protein_coding	96.3564	5.22836	5.2509	1.26439	15.1642	D3Ertd555e	ceruloplasmin	The protein encoded by this gene is a copper-containing glycoprotein found soluble in the serum and GPI-anchored in other tissues. It oxidizes Fe(II) to Fe(III) and is proposed to play an important role in iron homeostasis. In humans mutations of this gene cause aceruloplasminemia, which is characterized by retinal degeneration, diabetes, anemia and neurological symptoms. In mouse deficiency of this gene in combination with a deficiency of its homolog hephaestin causes retinal degeneration and serves as a pathophysiological model for aceruloplasminemia and age-related macular degeneration. Alternative splicing results in multiple transcript variants that encode different protein isoforms. [provided by RefSeq, Jan 2013].
	ENSMUSG00000025964	Adam23	-8.05604	3.44354	1.01659e-17	6.87752e-16	1102.27	protein_coding	21.709	0.074157	0.486373	0.0746844	15.1626	3	a disintegrin and metallopeptidase domain 23	This gene encodes a member of the disintegrin family of membrane-anchored proteins that play a role in diverse biological processes such as brain development, fertilization, tumor development and inflammation. The encoded protein undergoes proteolytic processing to generate a mature polypeptide comprised of an inactive metalloprotease and disintegrin domains. Transgenic disruption of this gene in mice results in postnatal neurological defects including tremor and ataxia resulting in death by 2 weeks of age. [provided by RefSeq, Sep 2015].
	ENSMUSG00000000693	Loxl3	-2.65924	6.47933	1.02031e-17	6.87752e-16	1603.39	protein_coding	154.294	24.4314	6.86798	1.90695	15.1626	Lor2;Loxl2	lysyl oxidase-like 3
	ENSMUSG00000044258	Ctla2a	-8.86827	4.91881	1.02195e-17	6.87752e-16	1404.52	protein_coding	60.7092	0.124465	3.44097	0.21558	15.1626	Ctla-2a	cytotoxic T lymphocyte-associated protein 2 alpha
	ENSMUSG00000072941	Sod3	-4.15098	4.48512	1.04002e-17	6.96669e-16	1599.84	protein_coding	42.5898	2.38191	1.29159	0.276775	15.157	EC-SOD	superoxide dismutase 3, extracellular
	ENSMUSG00000093904	Tomm20	2.03686	8.50746	1.06359e-17	7.09176e-16	1595.16	protein_coding	142.459	584.473	6.48861	14.4828	15.1492	1810060K07Rik;Gm19268;MAS20;MOM19;TOM20;mKIAA0016	translocase of outer mitochondrial membrane 20
	ENSMUSG00000037185	Krt80	3.59477	4.73323	1.08871e-17	7.22594e-16	1590.66	protein_coding	3.99591	48.4274	0.146904	1.56338	15.1411	1200016G03Rik;2310041I20Rik;CK-80;K80;Kb20	keratin 80
	ENSMUSG00000022754	Tmem45a	-3.90437	5.61521	1.09757e-17	7.25145e-16	1589	protein_coding	92.2686	6.14966	4.86505	1.25518	15.1396	C630002M10Rik;p19.5	transmembrane protein 45a
	ENSMUSG00000005481	Ddx39a	2.30931	8.26285	1.134e-17	7.45753e-16	1582.55	protein_coding	102.972	510.429	1.80843	38.12	15.1274	2610307C23Rik;BAT1;DDXL;Ddx39;URH49	DEAD box helicase 39a
	ENSMUSG00000004264	Phb2	2.12086	8.89921	1.13907e-17	7.45753e-16	1581.67	protein_coding	178.356	775.642	9.08715	30.8771	15.1274	BAP;Bap37;Bcap37;REA	prohibitin 2
	ENSMUSG00000038552	Fndc4	-3.22588	5.16151	1.18903e-17	7.74958e-16	1573.32	protein_coding	64.8961	6.93593	1.55755	0.64079	15.1107	2810430J06Rik;6330410H20Rik;FRCP1;Fnmp1	fibronectin type III domain containing 4
	ENSMUSG00000028883	Sema3a	2.2239	7.32004	1.20057e-17	7.78971e-16	1571.41	protein_coding	56.1795	262.447	1.84948	12.8363	15.1085	Hsema-I;SEMA1;SemD;Semad;coll-1	sema domain, immunoglobulin domain (Ig), short basic domain, secreted, (semaphorin) 3A
	ENSMUSG00000027962	Vcam1	5.47781	5.0831	1.23266e-17	7.93526e-16	1567.08	protein_coding	1.45365	65.3805	0.318972	7.38604	15.1004	CD106;Vcam-1	vascular cell adhesion molecule 1
	ENSMUSG00000039153	Runx2	-2.47711	7.50437	1.23397e-17	7.93526e-16	1566.07	protein_coding	308.145	55.3191	12.6213	4.61569	15.1004	AML3;CBF-alpha-1;Cbf;Cbfa-1;Cbfa1;LS3;Osf2;PEBP2aA;Pebp2a1;Pebpa2a	runt related transcription factor 2	This gene encodes a member of the runt domain-containing family of transcription factors. This protein is essential for osteoblastic differentiation and skeletal morphogenesis and acts as a scaffold for nucleic acids and regulatory factors involved in skeletal gene expression. The protein can bind DNA both as a monomer or, with more affinity, as a subunit of a heterodimeric complex. Transcript variants that encode different protein isoforms result from the use of alternate promoters as well as alternate splicing. [provided by RefSeq, Sep 2015].
	ENSMUSG00000022003	Slc25a30	2.83019	5.81725	1.30852e-17	8.2772e-16	1554.75	protein_coding	13.7891	98.1295	1.25978	2.25402	15.0821	4933433D23Rik;KMCP1	solute carrier family 25, member 30
	ENSMUSG00000058355	Abce1	2.0211	7.68188	1.30885e-17	8.2772e-16	1554.69	protein_coding	81.0092	328.785	3.26	5.79592	15.0821	Oabp;RLI;RNS41;RNS4I;Rnaseli	ATP-binding cassette, sub-family E member 1	The membrane-associated protein encoded by this gene is a member of the superfamily of ATP-binding cassette (ABC) transporters. ABC proteins transport various molecules across extra- and intra-cellular membranes. ABC genes are divided into seven distinct subfamilies (ABC1, MDR/TAP, MRP, ALD, OABP, GCN20, White). This protein is a member of the OABP subfamily. Alternatively referred to as the RNase L inhibitor, this protein functions to block the activity of ribonuclease L. Activation of ribonuclease L leads to inhibition of protein synthesis in the 2-5A/RNase L system, the central pathway for viral interferon action. [provided by RefSeq, Jul 2008].
	ENSMUSG00000044927	H1f10	-3.09079	5.81624	1.30998e-17	8.2772e-16	1554.54	protein_coding	101.118	11.8484	6.37237	1.06767	15.0821	Gm461;H1-10;H1.10;H1X;H1fx	H1.10 linker histone	Histones are basic nuclear proteins that are responsible for the nucleosome structure of the chromosomal fiber in eukaryotes. Nucleosomes consist of approximately 146 bp of DNA wrapped around a histone octamer composed of pairs of each of the four core histones (H2A, H2B, H3, and H4). The chromatin fiber is further compacted through the interaction of a linker histone, H1, with the DNA between the nucleosomes to form higher order chromatin structures. This gene encodes a replication-independent histone that is a member of the histone H1 family. [provided by RefSeq, Nov 2015].
	ENSMUSG00000027004	Frzb	-8.07295	3.45945	1.31003e-17	8.2772e-16	1071.42	protein_coding	21.9991	0.0724393	2.89583	0.00264181	15.0821	Frp;Sfrp3;frezzled;fritz;frzb-1	frizzled-related protein
	ENSMUSG00000025190	Got1	2.0275	7.07631	1.34502e-17	8.46136e-16	1549.45	protein_coding	52.9982	216.066	1.00886	3.50316	15.0726	Got-1;cAspAT;cCAT	glutamic-oxaloacetic transaminase 1, soluble
	ENSMUSG00000026932	Nacc2	-3.94657	4.84207	1.38622e-17	8.68278e-16	1543.79	protein_coding	54.0308	3.49713	3.41016	0.41327	15.0613	0610020I02Rik;Btbd14a;C030048H19Rik	nucleus accumbens associated 2, BEN and BTB (POZ) domain containing
	ENSMUSG00000039747	Orai2	-4.20893	4.90459	1.39346e-17	8.69052e-16	1542.82	protein_coding	56.9973	3.07554	4.42564	0.423209	15.061	A730041O15Rik;Tmem142b	ORAI calcium release-activated calcium modulator 2
	ENSMUSG00000046186	Cd109	-4.63787	5.93206	1.44861e-17	8.99569e-16	1535.32	protein_coding	117.772	4.69446	8.7481	1.41626	15.046	9930012E15Rik;GARP	CD109 antigen
	ENSMUSG00000019768	Esr1	3.37092	5.19816	1.46106e-17	9.00924e-16	1533.68	protein_coding	6.38866	66.1838	0.27222	4.35831	15.0453	ER;ER-alpha;ERa;ERalpha;ESR;Estr;Estra;Nr3a1	estrogen receptor 1 (alpha)	This gene encodes an estrogen receptor, a member of the nuclear hormone family of intracellular receptors. The encoded protein, activated by the sex hormone estrogen, is a transcription factor composed of several domains important for hormone binding, DNA binding, and activation of transcription. Estrogen and its receptors are essential for sexual development and reproductive function, but also play a role in other tissues such as bone. Similar genes in human have been implicated in pathological processes including breast cancer, endometrial cancer, and osteoporosis. Alternative splicing results in multiple transcript variants. [provided by RefSeq, Oct 2014].
	ENSMUSG00000029156	Sgcb	-2.58716	5.8549	1.46325e-17	9.00924e-16	1533.37	protein_coding	99.4952	16.5406	3.28258	0.796396	15.0453	43DAG;beta-SG	sarcoglycan, beta (dystrophin-associated glycoprotein)
	ENSMUSG00000087022	9130024F11Rik	-3.22629	4.90387	1.50698e-17	9.23917e-16	1527.81	lncRNA	54.2608	5.79134	1.46926	0.303632	15.0344	B530002L08;EG329160	RIKEN cDNA 9130024F11 gene
	ENSMUSG00000040562	Gstm2	-3.15162	5.46189	1.5207e-17	9.284e-16	1526.08	protein_coding	79.5422	8.92656	4.84803	0.671235	15.0323	Gstb-2;Gstb2	glutathione S-transferase, mu 2
	ENSMUSG00000028967	Errfi1	2.29976	7.05267	1.5372e-17	9.32468e-16	1524.02	protein_coding	44.6408	219.94	2.52699	9.03594	15.0304	1300002F13Rik;Mig-6;Mig6;RALT	ERBB receptor feedback inhibitor 1
	ENSMUSG00000022111	Uchl3	2.35802	6.79046	1.54026e-17	9.32468e-16	1523.65	protein_coding	35.9939	184.53	1.91528	8.21606	15.0304	UCH-L3	ubiquitin carboxyl-terminal esterase L3 (ubiquitin thiolesterase)
	ENSMUSG00000029507	Pus1	1.98613	7.29998	1.57411e-17	9.48994e-16	1519.55	protein_coding	63.3337	250.97	1.1965	5.90824	15.0227	A730013B20Rik;MPUS1;mPus1p	pseudouridine synthase 1
	ENSMUSG00000032006	Pdgfd	-4.12381	4.61076	1.62481e-17	9.75493e-16	1513.78	protein_coding	46.4376	2.64984	2.31953	0.38238	15.0108	1110003I09Rik	platelet-derived growth factor, D polypeptide
	ENSMUSG00000037999	Arap2	9.22463	3.40619	1.64219e-17	9.77089e-16	909.025	protein_coding	0.0248535	20.5606	0.0430475	1.81129	15.0101	Centd1;Gm148;mKIAA0580	ArfGAP with RhoGAP domain, ankyrin repeat and PH domain 2
	ENSMUSG00000027996	Sfrp2	-4.59851	4.49382	1.6441e-17	9.77089e-16	1511.81	protein_coding	43.4571	1.78078	3.25781	0.211093	15.0101	Sdf5	secreted frizzled-related protein 2
	ENSMUSG00000037296	Lsm1	2.01428	7.10461	1.64773e-17	9.77089e-16	1510.97	protein_coding	54.4464	219.958	0.666761	5.70832	15.0101	2810025O06Rik;CASM	LSM1 homolog, mRNA degradation associated
	ENSMUSG00000030605	Mfge8	-1.93269	7.33633	1.67474e-17	9.89052e-16	1507.93	protein_coding	256.339	67.1461	1.68883	1.48307	15.0048	MFG-E8;MP47;Mfgm;P47;SED1;lactadherin	milk fat globule EGF and factor V/VIII domain containing
	ENSMUSG00000020534	Shmt1	2.71919	5.36021	1.68519e-17	9.89621e-16	1506.79	protein_coding	10.7216	70.649	0.0763601	1.49286	15.0045	Shmt;mshmt;mshmt1;mshmt2	serine hydroxymethyltransferase 1 (soluble)
	ENSMUSG00000004268	Emg1	1.85001	8.56218	1.68938e-17	9.89621e-16	1506.3	protein_coding	163.943	591.129	5.25836	2.08968	15.0045	C2f;Grcc2f	EMG1 N1-specific pseudouridine methyltransferase
	ENSMUSG00000026558	Uck2	2.14287	6.86596	1.75352e-17	1.02263e-15	1499.36	protein_coding	42.9197	189.515	1.63444	5.07827	14.9903	TSA903;UK;UMK;Umpk	uridine-cytidine kinase 2
	ENSMUSG00000034430	Zxdc	3.3283	4.95353	1.75986e-17	1.02263e-15	1498.73	protein_coding	5.52194	55.6652	0.545543	1.03846	14.9903	A930012H20;B930086F11Rik	ZXD family zinc finger C
	ENSMUSG00000026360	Rgs2	-2.95598	5.48244	1.78471e-17	1.03292e-15	1496.11	protein_coding	79.4432	10.2293	1.51462	1.04473	14.9859	GOS8	regulator of G-protein signaling 2
	ENSMUSG00000031990	Jam3	-4.36732	4.23416	1.81463e-17	1.04605e-15	1493.46	protein_coding	36.0557	1.73974	1.6724	0.12309	14.9804	1110002N23Rik;JAM-3;JAM-C;Jcam3	junction adhesion molecule 3
	ENSMUSG00000025366	Esyt1	-2.84798	5.73632	1.84616e-17	1.06e-15	1489.84	protein_coding	93.8103	13.0242	4.90112	0.942999	14.9747	Fam62a;Mbc2;vp115	extended synaptotagmin-like protein 1
	ENSMUSG00000045441	Gprin3	-5.04157	4.20913	1.90135e-17	1.08738e-15	1485.76	protein_coding	36.0307	1.07972	1.66151	0.250193	14.9636	C030038J10Rik;C730021L23	GPRIN family member 3
	ENSMUSG00000022996	Wnt10b	-2.64208	6.43615	1.9751e-17	1.12511e-15	1477.42	protein_coding	149.474	23.9606	10.4779	1.34544	14.9488	Wnt12	wingless-type MMTV integration site family, member 10B
	ENSMUSG00000017493	Igfbp4	2.61922	7.5145	2.008e-17	1.13536e-15	1474.39	protein_coding	51.1063	313.621	6.07928	4.84916	14.9449	Deb2;IBP-4;IGFBP-4	insulin-like growth factor binding protein 4
	ENSMUSG00000030930	Chst15	-4.0262	4.35323	2.0088e-17	1.13536e-15	1474.55	protein_coding	38.6553	2.35754	0.933143	0.275922	14.9449	4631426J05Rik;BRAG;GalNAc4S-6ST;GalNAcS-6ST;MAd5;mKIAA0598	carbohydrate sulfotransferase 15
	ENSMUSG00000031697	Orc6	2.06443	7.77598	2.05003e-17	1.15416e-15	1470.61	protein_coding	84.3745	353.065	3.61957	13.9353	14.9377	6720420I10Rik;Orc6l	origin recognition complex, subunit 6
	ENSMUSG00000024486	Hbegf	3.01621	5.04045	2.30668e-17	1.29362e-15	1449.3	protein_coding	7.15497	57.8943	0.367709	1.50757	14.8882	Dtr;Dts;Hegfl	heparin-binding EGF-like growth factor
	ENSMUSG00000079018	Ly6c1	-2.45098	7.64138	2.336e-17	1.30122e-15	1447	protein_coding	338	61.7793	24.2425	3.94354	14.8856	Ly-6C;Ly-6C1;Ly6c	lymphocyte antigen 6 family member C1
	ENSMUSG00000027864	Ptgfrn	-2.74638	6.51092	2.33823e-17	1.30122e-15	1446.83	protein_coding	158.964	23.6781	14.1381	0.999788	14.8856	4833445A08Rik;CD9P-1;EWI-F;FPRP;Trim45	prostaglandin F2 receptor negative regulator
	ENSMUSG00000042607	Asb4	-2.21889	6.73749	2.41515e-17	1.33888e-15	1441.04	protein_coding	175.865	37.7756	8.32098	1.24037	14.8733	8430401O13Rik	ankyrin repeat and SOCS box-containing 4
	ENSMUSG00000027603	Ggt7	-3.90924	4.62751	2.45603e-17	1.35635e-15	1438.17	protein_coding	46.5021	3.08515	1.83305	0.48491	14.8676	1110017C11Rik;6330563L03Rik;Ggtl3	gamma-glutamyltransferase 7
	ENSMUSG00000015217	Hmgb3	3.46323	5.23201	2.48567e-17	1.3675e-15	1435.94	protein_coding	6.17099	68.1372	0.932465	2.61108	14.8641	Hmg2a;Hmg4	high mobility group box 3
	ENSMUSG00000038279	Nop2	2.88612	6.02773	2.52656e-17	1.38473e-15	1433.02	protein_coding	15.4464	114.141	1.89975	3.05903	14.8586	120kDa;A530002O17;Nol1	NOP2 nucleolar protein
	ENSMUSG00000034203	Chchd4	2.50061	6.25765	2.55843e-17	1.39556e-15	1430.78	protein_coding	22.8402	129.339	1.67133	4.95117	14.8553	2410012P20Rik;2810014D17Rik	coiled-coil-helix-coiled-coil-helix domain containing 4
	ENSMUSG00000047414	Flrt2	8.01098	2.99585	2.56562e-17	1.39556e-15	811.433	protein_coding	0.0514938	15.3371	0.0446754	1.36813	14.8553		fibronectin leucine rich transmembrane protein 2
	ENSMUSG00000029814	Igf2bp3	3.93194	4.77959	2.74931e-17	1.48988e-15	1418.19	protein_coding	3.31972	50.821	0.419949	3.38709	14.8268	2610101N11Rik;IMP-3;IMP3;Koc13;Neilsen;mimp3	insulin-like growth factor 2 mRNA binding protein 3
	ENSMUSG00000033213	AA467197	3.39782	4.72244	2.76887e-17	1.49488e-15	1416.89	protein_coding	4.49397	47.5387	0.389391	1.23558	14.8254	Nmes1;mir-147	expressed sequence AA467197
	ENSMUSG00000030057	Cnbp	1.94219	8.82756	2.79285e-17	1.50222e-15	1415.31	protein_coding	187.453	720.319	7.02036	30.6152	14.8233	Cnbp1;Znf9	cellular nucleic acid binding protein
	ENSMUSG00000085183	Wincr1	7.60286	4.20756	2.80422e-17	1.50275e-15	1364.8	lncRNA	0.178934	36.0224	0.163227	0.837669	14.8231	Gm12603	WNT induced non-coding RNA 1
	ENSMUSG00000001504	Irx2	-9.24057	3.33532	2.82287e-17	1.50716e-15	857.004	protein_coding	20.1593	0.0231753	2.23501	0.0401408	14.8218		Iroquois homeobox 2
	ENSMUSG00000032911	Cspg4	-12.1914	4.42593	2.98315e-17	1.58688e-15	2332.04	protein_coding	43.1876	0	0.588389	0	14.7995	4732461B14Rik;AN2;Cspg4a;NG2	chondroitin sulfate proteoglycan 4
	ENSMUSG00000063727	Tnfrsf11b	-6.43691	4.10793	3.05923e-17	1.62139e-15	1418.48	protein_coding	34.254	0.391198	1.00151	0.218434	14.7901	OCIF;Opg;TR1	tumor necrosis factor receptor superfamily, member 11b (osteoprotegerin)
	ENSMUSG00000032726	Bmp8a	-7.11786	3.81748	3.09532e-17	1.63091e-15	1379.51	protein_coding	28.0612	0.19586	1.36694	0.116385	14.7876	Bmp7r1;OP-2;OP2	bone morphogenetic protein 8a	This gene encodes a secreted ligand of the TGF-beta (transforming growth factor-beta) superfamily of proteins. Ligands of this family bind various TGF-beta receptors leading to recruitment and activation of SMAD family transcription factors that regulate gene expression. The encoded preproprotein is proteolytically processed to generate each subunit of the disulfide-linked homodimer. This protein may play a role in development of the reproductive system. Mice lacking a functional copy of this gene exhibit degeneration of germ cells and the epididymal epithelium. This gene may have arose from a gene duplication event and its gene duplicate is also present on chromosome 4. [provided by RefSeq, Jul 2016].
	ENSMUSG00000001707	Eef1e1	2.02258	6.851	3.10883e-17	1.63091e-15	1396.62	protein_coding	45.4314	184.588	0.938589	5.70225	14.7876	1110003A02Rik;AIMP3	eukaryotic translation elongation factor 1 epsilon 1
	ENSMUSG00000043811	Rtn4r	-7.93764	2.82767	3.111e-17	1.63091e-15	795.082	protein_coding	14.075	0.049264	1.1209	0.0426711	14.7876	NOGOR;NgR;NgR1	reticulon 4 receptor
	ENSMUSG00000025089	Gfra1	4.82136	4.34896	3.15936e-17	1.65028e-15	1394.66	protein_coding	1.34858	38.6363	0.342587	1.93763	14.7824	GFRalpha-1	glial cell line derived neurotrophic factor family receptor alpha 1	This gene encodes a transmembrane protein that functions as the receptor for glial cell line derived neurotrophic factor (GDNF). The encoded protein undergoes proteolytic processing to generate a glycosylphosphatidylinositol-anchored cell surface coreceptor that forms a complex with the Ret tyrosine kinase in GDNF signaling pathway. Mice lacking the encoded protein exhibit deficits in the kidneys, the enteric nervous system, and spinal motor and sensory neurons similar mice deficient in GDNF or Ret. [provided by RefSeq, Jul 2016].
	ENSMUSG00000034708	Grn	-1.98504	7.90479	3.23195e-17	1.68212e-15	1389.91	protein_coding	382.928	96.6996	15.7543	3.92268	14.7741	GP88;PCDGF;PEPI;Pgrn;epithelin	granulin
	ENSMUSG00000026192	Atic	1.96974	7.4731	3.29601e-17	1.70932e-15	1386.53	protein_coding	72.1044	282.395	2.42637	10.2909	14.7672	2610509C24Rik	5-aminoimidazole-4-carboxamide ribonucleotide formyltransferase/IMP cyclohydrolase
	ENSMUSG00000014859	E2f4	2.13902	7.02819	3.32858e-17	1.71627e-15	1384.84	protein_coding	48.1056	212.038	2.48812	8.03012	14.7654	2010111M04Rik	E2F transcription factor 4
	ENSMUSG00000030189	Ybx3	1.67576	9.93158	3.33441e-17	1.71627e-15	1384.54	protein_coding	465.381	1486.89	8.60568	3.18095	14.7654	Csda;Dpba;MSY3;MSY4;Yb2;dbpA;oxyR	Y box protein 3
	ENSMUSG00000071552	Tigit	7.06717	3.68242	3.34499e-17	1.71627e-15	1335.53	protein_coding	0.17609	24.8303	0.0419009	1.67986	14.7654	Vstm3	T cell immunoreceptor with Ig and ITIM domains
	ENSMUSG00000029661	Col1a2	-3.52869	13.535	3.40053e-17	1.7386e-15	1381.18	protein_coding	21846.9	1892.92	2037.2	280.521	14.7598	Col1a-2;Cola-2;Cola2;oim	collagen, type I, alpha 2	This gene encodes the alpha-2 subunit of the fibril-forming type I collagen, the most abundant protein of bone, skin and tendon extracellular matrices. The encoded protein, in association with alpha-1 subunit, forms heterotrimeric type I procollagen that undergoes proteolytic processing during fibril formation. Mice harboring certain mutations in the encoded gene exhibit symptoms of moderate to severe forms of osteogenesis imperfecta. [provided by RefSeq, Dec 2015].
	ENSMUSG00000054418	2900041M22Rik	-6.83964	3.70472	3.4314e-17	1.7482e-15	1381.03	lncRNA	25.8937	0.219036	1.45422	0.0798325	14.7574		RIKEN cDNA 2900041M22 gene
	ENSMUSG00000052353	Cemip	-5.20075	4.39546	3.50457e-17	1.77922e-15	1377.19	protein_coding	41.0845	1.10513	4.07946	0.18879	14.7498	12H19.01.T7;6330404C01Rik;9930013L23Rik;Hybid;Kiaa1199	cell migration inducing protein, hyaluronan binding
	ENSMUSG00000003534	Ddr1	-2.92112	4.95775	3.52749e-17	1.78459e-15	1374.94	protein_coding	55.0441	7.25799	1.81312	0.20639	14.7485	6030432F18;CD167a;Cak;Nep;PTK3A	discoidin domain receptor family, member 1
	ENSMUSG00000042814	Mcts2	5.72116	4.23693	3.58642e-17	1.80808e-15	1376.99	protein_coding	0.672287	36.3252	0.239823	2.64172	14.7428	2400002F11Rik;MCT-2	malignant T cell amplified sequence 2
	ENSMUSG00000024754	Cemip2	-2.71751	6.39796	3.62068e-17	1.81902e-15	1370.47	protein_coding	146.61	22.2902	12.7059	1.12673	14.7402	Tmem2	cell migration inducing hyaluronidase 2
	ENSMUSG00000029377	Ereg	7.84846	2.83741	3.81892e-17	1.91197e-15	778.145	protein_coding	0.0514938	13.7041	0.0446754	0.950325	14.7185	EPR	epiregulin
	ENSMUSG00000080875	Gm7332	2.06142	6.46054	3.88622e-17	1.93896e-15	1358.49	processed_pseudogene	33.8737	141.435	1.03297	2.14128	14.7124		predicted gene 7332
	ENSMUSG00000020774	Aspa	7.82925	3.97819	4.04123e-17	2.00937e-15	1190.63	protein_coding	0.12208	30.7113	0.111057	2.32504	14.6969	Acy-2;Acy2;nur7	aspartoacylase	This gene encodes an enzyme that deacteylates N-acetyl-L-aspartic acid (NAA) in the brain to yield acetate and L-aspartate. In humans, alterations in neuronal NAA concentration are associated with many neurodegenerative diseases (decrease associated with epilepsy, multiple sclerosis, myotrophic lateral sclerosis, and Alzheimer's disease; increase associated with Canavan disease). In mouse, mutations in this gene, which cause accumulation of NAA, result in demyelination and spongy degeneration in the CNS and serve as a pathophysiological model for Canavan disease. [provided by RefSeq, Dec 2012].
	ENSMUSG00000020099	Unc5b	-2.4849	7.40314	4.13501e-17	2.04895e-15	1348.08	protein_coding	287.57	51.3167	7.17076	5.78432	14.6885	6330415E02Rik;A630020F16;D10Bwg0792e;Unc5h2	unc-5 netrin receptor B
	ENSMUSG00000039208	Metrnl	-1.83198	7.94017	4.18516e-17	2.06673e-15	1346.06	protein_coding	383.749	107.762	13.3052	2.228	14.6847	9430048M07Rik	meteorin, glial cell differentiation regulator-like
	ENSMUSG00000030029	Lrig1	4.36218	4.68457	4.43564e-17	2.18297e-15	1336.62	protein_coding	2.33191	48.2596	0.363925	4.25213	14.661	D6Bwg0781e;Img;LIG-1	leucine-rich repeats and immunoglobulin-like domains 1
	ENSMUSG00000025980	Hspd1	1.73601	9.63439	4.47243e-17	2.19361e-15	1335.02	protein_coding	366.771	1221.87	14.0089	12.911	14.6588	60kDa;CPN60;HSP-60;HSP-65;Hsp60	heat shock protein 1 (chaperonin)
	ENSMUSG00000038319	Kcnh2	-5.4072	4.03319	4.50893e-17	2.20004e-15	1336.8	protein_coding	32.1182	0.743089	1.34142	0.255833	14.6576	ERG1;LQT;Lqt2;M-erg;Merg1;merg1a;merg1b	potassium voltage-gated channel, subfamily H (eag-related), member 2
	ENSMUSG00000024772	Ehd1	1.87602	7.143	4.52502e-17	2.20004e-15	1333.09	protein_coding	60.3298	221.524	1.4598	4.39673	14.6576	Past1;RME-1	EH-domain containing 1
	ENSMUSG00000040618	Pck2	-1.86577	7.36138	4.53115e-17	2.20004e-15	1332.86	protein_coding	258.3	70.8478	7.15955	1.75691	14.6576	1810010O14Rik;9130022B02Rik;PEPCK-M	phosphoenolpyruvate carboxykinase 2 (mitochondrial)
	ENSMUSG00000032462	Pik3cb	2.84567	5.00565	4.58289e-17	2.21772e-15	1331.01	protein_coding	7.74105	55.7541	0.308146	1.54223	14.6541	1110001J02Rik;p110beta	phosphatidylinositol-4,5-bisphosphate 3-kinase catalytic subunit beta
	ENSMUSG00000039157	Eeig1	-4.3545	4.18149	4.65969e-17	2.24737e-15	1328.66	protein_coding	34.7471	1.68891	1.9139	0.252514	14.6483	C230093N12Rik;Fam102a	estrogen-induced osteoclastogenesis regulator 1
	ENSMUSG00000032232	Cgnl1	4.50816	5.70686	5.06377e-17	2.43414e-15	1314.68	protein_coding	4.31506	99.0937	1.13623	10.7478	14.6137	4933421H10Rik;9930020M10Rik;Jacop	cingulin-like 1	This gene encodes a protein localized to the tight junctions and adherens junctions in vertebrate epithelial cells. The encoded protein regulates the activity of Rho family GTPases during junction assembly and at confluence. At the adherens junctions, the encoded protein is part of a protein complex that links E-cadherin to the microtubule cytoskeleton. Alternative splicing of this gene results in multiple transcript variants. [provided by RefSeq, Jan 2015].
	ENSMUSG00000060147	Serpinb6a	1.85324	7.80416	5.15396e-17	2.46929e-15	1311.73	protein_coding	96.713	349.471	0.897312	15.3455	14.6074	4930482L21Rik;D330015H01Rik;PI-6;Serpinb6;Spi3;ovalbumin	serine (or cysteine) peptidase inhibitor, clade B, member 6a
	ENSMUSG00000022415	Syngr1	-3.91814	5.1898	5.17457e-17	2.47098e-15	1311.13	protein_coding	68.7669	4.55483	2.93768	1.16742	14.6071	Syngr1b;p29	synaptogyrin 1
	ENSMUSG00000067377	Tspan6	-2.84829	5.73216	5.20105e-17	2.47546e-15	1310.27	protein_coding	93.6122	13.0064	5.73718	1.22303	14.6063	6720473L21Rik;T245;TSPAN-6;Tm4sf;Tm4sf6	tetraspanin 6
	ENSMUSG00000018697	Aatf	2.05588	6.85106	5.24899e-17	2.48296e-15	1308.76	protein_coding	44.5764	185.45	2.61497	2.76027	14.605	4933415H02Rik;5830465M17Rik;Che-1;Trb	apoptosis antagonizing transcription factor
	ENSMUSG00000038482	Tfdp1	2.01071	7.5046	5.25113e-17	2.48296e-15	1308.7	protein_coding	72.0167	290.289	2.54028	14.943	14.605	Dp1;Drtf1	transcription factor Dp 1
	ENSMUSG00000051236	Msrb3	-2.17814	5.91897	5.53439e-17	2.60838e-15	1300.19	protein_coding	99.2954	21.932	1.81684	0.491903	14.5836	D430026P16Rik;I-8-23;MsrB2	methionine sulfoxide reductase B3
	ENSMUSG00000025213	Kazald1	-4.8664	3.97601	5.63306e-17	2.64626e-15	1298.62	protein_coding	30.5326	1.0442	0.431248	0.290268	14.5774	Bono1;IGFBP-rP10	Kazal-type serine peptidase inhibitor domain 1
	ENSMUSG00000021996	Esd	1.97931	8.93027	5.71842e-17	2.67766e-15	1294.92	protein_coding	197.226	777.576	11.663	33.042	14.5722	Es-10;Es10;FGH;sid478	esterase D/formylglutathione hydrolase
	ENSMUSG00000033880	Lgals3bp	-2.74365	6.29805	5.82321e-17	2.71047e-15	1292.01	protein_coding	137.224	20.4509	1.17688	2.79168	14.567	90K;CyCAP;MAC-2BP;Ppicap;Tango10b	lectin, galactoside-binding, soluble, 3 binding protein
	ENSMUSG00000001300	Efnb2	2.47159	6.02751	5.82595e-17	2.71047e-15	1291.94	protein_coding	19.7789	109.8	1.0509	6.33422	14.567	ELF-2;Epl5;Eplg5;Htk-L;LERK-5;Lerk5;NLERK-1	ephrin B2
	ENSMUSG00000042079	Hnrnpf	1.86107	7.94703	5.98923e-17	2.77751e-15	1287.51	protein_coding	106.374	386.318	5.69106	4.36879	14.5563	4833420I20Rik;Hnrpf	heterogeneous nuclear ribonucleoprotein F
	ENSMUSG00000024654	Asrgl1	-3.66039	4.62373	6.192e-17	2.86237e-15	1282.29	protein_coding	45.9046	3.62166	3.02983	0.407883	14.5433	2410004D18Rik;ALP;ALP1	asparaginase like 1
	ENSMUSG00000024732	Ccdc86	2.40583	5.50415	6.38078e-17	2.94024e-15	1277.44	protein_coding	14.28	75.706	0.165299	2.34867	14.5316	4933411H20Rik;6720480F16Rik;D19Ertd678e	coiled-coil domain containing 86
	ENSMUSG00000060131	Atp8b4	-6.51945	3.53448	6.65738e-17	3.05796e-15	1282.2	protein_coding	22.9652	0.241015	0.944974	0.0827342	14.5146	Im	ATPase, class I, type 8B, member 4
	ENSMUSG00000096210	H1f0	-1.94625	8.08428	6.93588e-17	3.16896e-15	1264.27	protein_coding	431.273	111.905	22.2604	4.77212	14.4991	D130017D06Rik;H1(0);H1-0;H1fv	H1.0 linker histone	Histones are basic nuclear proteins that are responsible for the nucleosome structure of the chromosomal fiber in eukaryotes. Nucleosomes consist of approximately 146 bp of DNA wrapped around a histone octamer composed of pairs of each of the four core histones (H2A, H2B, H3, and H4). The chromatin fiber is further compacted through the interaction of a linker histone, H1, with the DNA between the nucleosomes to form higher order chromatin structures. This gene is intronless and encodes a replication-independent histone that is a member of the histone H1 family. [provided by RefSeq, Oct 2015].
	ENSMUSG00000056313	Tcim	-2.99969	4.93372	6.97619e-17	3.16896e-15	1263.38	protein_coding	54.5192	6.81407	2.53478	0.487598	14.4991	1110065B09Rik;1810011O10Rik	transcriptional and immune response regulator
	ENSMUSG00000035914	Cd276	-2.83942	5.59431	6.97835e-17	3.16896e-15	1263.32	protein_coding	85.0606	11.8739	5.69686	1.05278	14.4991	6030411F23Rik;B7-H3;B7RP-2;B7h3	CD276 antigen
	ENSMUSG00000036192	Rorb	7.71601	2.70855	6.99556e-17	3.16896e-15	730.023	protein_coding	0.0507647	12.5016	0.0441252	0.817262	14.4991	Nr1f2;RZR-beta;RZRB;Rorbeta;hstp	RAR-related orphan receptor beta	The protein encoded by this gene is a member of the NR1 subfamily of nuclear hormone receptors. It is a DNA-binding protein that can bind as a monomer or as a homodimer to hormone response elements upstream of several genes to enhance the expression of those genes. The encoded protein has been shown to interact with NM23-2, a nucleoside diphosphate kinase involved in organogenesis and differentiation, and to help regulate the expression of some genes involved in circadian rhythm. Three transcript variants encoding different isoforms have been found for this gene. [provided by RefSeq, Feb 2014].
	ENSMUSG00000031575	Ash2l	1.94016	6.97532	7.00855e-17	3.16896e-15	1262.63	protein_coding	51.821	198.991	2.55774	2.91142	14.4991		ASH2 like histone lysine methyltransferase complex subunit
	ENSMUSG00000040483	Xaf1	-2.86977	4.98686	7.10177e-17	3.20111e-15	1260.58	protein_coding	55.9036	7.65097	2.53848	0.393583	14.4947	Fbox39	XIAP associated factor 1
	ENSMUSG00000033420	Antxr1	-3.27856	5.19794	7.18048e-17	3.22653e-15	1258.86	protein_coding	66.7416	6.85955	5.06573	0.778797	14.4913	2310008J16Rik;2810405N18Rik;Antrx1;Tem8	anthrax toxin receptor 1
	ENSMUSG00000027966	Col11a1	-3.8406	6.33844	7.46698e-17	3.34488e-15	1252.75	protein_coding	151.648	10.5524	10.841	2.57466	14.4756	C530001D20Rik;cho	collagen, type XI, alpha 1	This gene encodes the alpha-1 subunit of type XI collagen, one of the low abundance fibrillar collagens that is essential for normal embryonic skeletal development and the cohesive properties of cartilage. The encoded protein, in association with the alpha-1 subunit of type II collagen, forms a heterotrimeric type XI procollagen that undergoes proteolytic processing. Mice lacking the encoded protein develop severe chondrodysplasia and die at birth. [provided by RefSeq, Dec 2015].
	ENSMUSG00000021451	Sema4d	-5.14835	4.62545	7.56288e-17	3.37739e-15	1251.41	protein_coding	48.2023	1.34608	2.9308	0.578356	14.4714	CD100;Semacl2;Semaj;Semcl2;coll-4	sema domain, immunoglobulin domain (Ig), transmembrane domain (TM) and short cytoplasmic domain, (semaphorin) 4D
	ENSMUSG00000046865	Fbl	1.65801	8.31662	7.65797e-17	3.39484e-15	1248.81	protein_coding	153.225	483.597	3.55765	3.40171	14.4692	FIB;FLRN;RNU3IP1	fibrillarin
	ENSMUSG00000029754	Dlx6	-5.45236	4.89639	7.66827e-17	3.39484e-15	1249.29	protein_coding	58.4137	1.32141	8.50645	0.24904	14.4692		distal-less homeobox 6
	ENSMUSG00000004631	Sgce	-3.07511	6.30613	7.6951e-17	3.39484e-15	1248.08	protein_coding	141.779	16.7872	8.02207	2.71143	14.4692	e-SG	sarcoglycan, epsilon
	ENSMUSG00000002808	Epdr1	-2.42943	5.96359	7.70024e-17	3.39484e-15	1247.96	protein_coding	105.529	19.5613	4.40556	1.48637	14.4692	Epdm2;Epdr2;MERP-1;MERP-2;MERP2;Ucc1	ependymin related 1
	ENSMUSG00000040234	Tm7sf3	-2.52243	5.60401	7.72379e-17	3.39484e-15	1247.5	protein_coding	83.1011	14.4459	4.92847	0.444616	14.4692	2010003B14Rik;NARP1	transmembrane 7 superfamily member 3
	ENSMUSG00000041559	Fmod	-6.33539	4.74736	7.74274e-17	3.39484e-15	1251.42	protein_coding	53.2876	0.641647	5.16311	0.409671	14.4692	FM;SLRR2E	fibromodulin
	ENSMUSG00000041203	Trir	1.77372	7.84513	7.87898e-17	3.42215e-15	1244.41	protein_coding	103.873	355.199	1.2513	14.0127	14.4657	1110002H14Rik;2310036O22Rik	telomerase RNA component interacting RNase
	ENSMUSG00000042331	Specc1	2.61991	5.91085	7.90694e-17	3.42215e-15	1243.87	protein_coding	16.7106	102.734	0.427742	8.2419	14.4657	2810012G08Rik;B230396K10Rik;Cytsb	sperm antigen with calponin homology and coiled-coil domains 1
	ENSMUSG00000135122	ENSMUSG00000135122	4.84717	4.13162	7.91247e-17	3.42215e-15	1244.82	lncRNA	1.14117	33.1939	0.306771	1.93259	14.4657		predicted gene, 59199
	ENSMUSG00000029348	Asphd2	-5.29008	3.82528	7.92193e-17	3.42215e-15	1247.05	protein_coding	27.7189	0.698304	2.21728	0.0580031	14.4657	2900006N09Rik;9230106G13Rik	aspartate beta-hydroxylase domain containing 2
	ENSMUSG00000009687	Fxyd5	-4.68834	3.99067	7.93933e-17	3.42215e-15	1244.11	protein_coding	30.7158	1.1822	2.45104	0.0125299	14.4657	EF-8;Oit2;RIC	FXYD domain-containing ion transport regulator 5	This gene encodes a precursor protein that is member of the FXYD family of transmembrane glycoproteins. Like most members of the FXYD family, the encoded protein is a subunit of the sodium-potassium adenosine triphosphatase pump. FXYD family members have tissue-specific expression and differentially regulate the activity of this pump. The protein encoded by this gene also plays a role in cell adhesion and motility. The orthologous human protein inhibits epithelial cadherin, a calcium-dependent adhesion protein and is associated with cancer (promotes metastasis). Alternative splicing of this mouse gene results in multiple transcript variants. [provided by RefSeq, Dec 2013].
	ENSMUSG00000033209	Ttc28	-2.76475	6.14217	7.94695e-17	3.42215e-15	1243.09	protein_coding	123.404	18.1168	3.6511	2.52224	14.4657	2310015L07Rik;6030435N04;TPRBK	tetratricopeptide repeat domain 28
	ENSMUSG00000027035	Cers6	5.37463	4.00352	8.08471e-17	3.47115e-15	1243.92	protein_coding	0.730271	30.6185	0.0849376	2.76738	14.4595	4732462C07Rik;Lass6;T1L	ceramide synthase 6
	ENSMUSG00000003746	Man1a	8.71073	2.90298	8.14202e-17	3.48541e-15	765.275	protein_coding	0.0241244	14.4037	0.0417847	0.511236	14.4577	Man1a1;PCR1	mannosidase 1, alpha
	ENSMUSG00000022797	Tfrc	2.41265	5.91939	8.18237e-17	3.49235e-15	1238.59	protein_coding	19.0049	101.185	1.22087	4.6592	14.4569	2610028K12Rik;CD71;E430033M20Rik;Mtvr1;TFR;TFR1;TR;Trfr;p90	transferrin receptor	This gene encodes a cell surface receptor necessary for cellular iron uptake by the process of receptor-mediated endocytosis. This receptor is required for erythropoiesis and neurologic development. Mice that are deficient in this receptor show impaired erythroid development and abnormal iron homeostasis. [provided by RefSeq, Sep 2015].
	ENSMUSG00000035273	Hpse	-6.04932	3.81196	8.40568e-17	3.57711e-15	1249.08	protein_coding	27.7711	0.409894	0.737373	0.22359	14.4465	HSE1;Hpa;Hpr1	heparanase	This gene encodes an endoglucuronidase enzyme that plays an important role in tumor invasion and metastasis. The encoded preproprotein undergoes proteolytic processing to generate an active heterodimeric enzyme that cleaves the heparan sulfate proteoglycans associated with the cell surface and extracellular matrix. Mice lacking the encoded protein do not show any prominent pathological alterations under normal conditions but fail to develop albuminuria and renal damage in response to drug-induced diabetes. [provided by RefSeq, Aug 2016].
	ENSMUSG00000031626	Sorbs2	-5.62064	3.93642	8.49722e-17	3.60546e-15	1238.15	protein_coding	30.112	0.599624	0.379043	0.278106	14.443	2010203O03Rik;9430041O17Rik;A530071H08;Argbp2;mKIAA0777;nArgBP2	sorbin and SH3 domain containing 2
	ENSMUSG00000029322	Plac8	2.55755	5.68148	8.52715e-17	3.60758e-15	1232.27	protein_coding	14.7943	87.0664	0.966288	4.63269	14.4428	C15;D5Wsu111e	placenta-specific 8
	ENSMUSG00000048387	Osr1	2.12208	6.23741	8.70099e-17	3.6704e-15	1229.17	protein_coding	28.0268	122.024	0.130561	5.74338	14.4353	Odd1;Osr	odd-skipped related transcription factor 1
	ENSMUSG00000006412	Pfdn2	1.74046	7.99431	8.9642e-17	3.77044e-15	1224.63	protein_coding	117.272	391.869	3.87917	9.70953	14.4236	ESTM27	prefoldin 2
	ENSMUSG00000020116	Pno1	2.09206	6.73815	9.05904e-17	3.79111e-15	1223.03	protein_coding	40.4251	172.262	2.59217	5.45973	14.4212	1810003N24Rik;Emi3;Imi3	partner of NOB1 homolog
	ENSMUSG00000047686	Rtl3	8.75075	2.9422	9.06575e-17	3.79111e-15	756.465	protein_coding	0.0241244	14.8009	0.0417847	0.877892	14.4212	D430021I08Rik;Gm375;Mar3;Mart3;ZHC5;Zcchc5	retrotransposon Gag like 3
	ENSMUSG00000003378	Grik5	-7.95226	2.84219	9.10586e-17	3.79691e-15	709.931	protein_coding	14.2004	0.0475463	1.78479	0.0412153	14.4206	GluK5;GluRgamma2;KA2	glutamate receptor, ionotropic, kainate 5 (gamma 2)
	ENSMUSG00000028618	Tmem59	-2.14127	8.76635	9.38159e-17	3.898e-15	1217.73	protein_coding	710.322	160.961	26.1752	14.311	14.4092	1110001M20Rik;3110046P06Rik;D4Ertd20e;MTDCF1;ORF18	transmembrane protein 59
	ENSMUSG00000022687	Boc	-3.91576	4.41605	9.40218e-17	3.898e-15	1217.54	protein_coding	40.1569	2.65103	2.62535	0.415262	14.4092	4732455C11;mFLJ00376	BOC cell adhesion associated, oncogene regulated
	ENSMUSG00000045165	AI467606	-4.86365	4.15978	9.46234e-17	3.91173e-15	1217.29	protein_coding	34.6892	1.19131	1.45556	0.412534	14.4076		expressed sequence AI467606
	ENSMUSG00000026520	Pycr2	2.01097	7.02946	9.51223e-17	3.92115e-15	1215.64	protein_coding	51.7431	208.705	2.71177	8.58027	14.4066	1810018M05Rik;P5cr2	pyrroline-5-carboxylate reductase family, member 2
	ENSMUSG00000029185	Fam114a1	-2.07638	6.59319	9.6177e-17	3.95336e-15	1213.97	protein_coding	156.348	37.0543	8.81056	0.808356	14.403	1190001N04Rik;9130005N14Rik;Noxp20	family with sequence similarity 114, member A1
	ENSMUSG00000032060	Cryab	1.80757	9.15496	9.76543e-17	4.00272e-15	1211.68	protein_coding	253.171	886.091	15.1973	16.3737	14.3976	Crya-2;Crya2;HspB5;P23	crystallin, alpha B	This gene encodes a member of the small heat-shock protein (HSP20) family. The encoded protein is a molecular chaperone that protects proteins against thermal denaturation and other stresses. This protein is a component of the eye lens, regulates lens differentiation and functions as a refractive element in the lens. This protein is a negative regulator of inflammation, has anti-apoptotic properties and also plays a role in the formation of muscular tissue. Mice lacking this gene exhibit worse experimental autoimmune encephalomyelitis and inflammation of the central nervous system compared to the wild type. In mouse models, this gene has a critical role in alleviating the pathology of the neurodegenerative Alexander disease. Mutations in the human gene are associated with myofibrillar myopathy 2, fatal infantile hypertonic myofibrillar myopathy, multiple types of cataract and dilated cardiomyopathy. Alternative splicing results in multiple transcript variants. [provided by RefSeq, Jan 2014].
	ENSMUSG00000046818	Ddit4l	-6.63719	3.39885	1.00352e-16	4.10168e-15	1198.87	protein_coding	20.9137	0.198877	0.72568	0.0884956	14.387	1700037B15Rik;1700108M02Rik;REDD2;RTP801L;Smhs1	DNA-damage-inducible transcript 4-like
	ENSMUSG00000026879	Gsn	-1.65391	9.06837	1.04412e-16	4.24538e-15	1201.65	protein_coding	814.944	258.962	23.3298	6.80672	14.3721	ADF	gelsolin
	ENSMUSG00000018672	Copz2	-2.14218	6.23294	1.04455e-16	4.24538e-15	1201.59	protein_coding	122.879	27.8274	5.55771	1.12213	14.3721	1110012D12Rik;zeta2-COP	coatomer protein complex, subunit zeta 2
	ENSMUSG00000001655	Hoxc13	-3.54447	4.30103	1.05074e-16	4.25859e-15	1200.81	protein_coding	36.4087	3.11608	2.04627	0.169765	14.3707	N	homeobox C13
	ENSMUSG00000029380	Cxcl1	5.12504	3.71391	1.0669e-16	4.31202e-15	1202.13	protein_coding	0.708991	24.9111	0.149878	1.03442	14.3653	Fsp;Gro1;KC;Mgsa;N51;Scyb1;gro	C-X-C motif chemokine ligand 1	This gene encodes a protein that is a member of the CXC subfamily of chemokines. Chemokines, which recruit and activate leukocytes, are classified by function (inflammatory or homeostatic) or by structure. This secretory protein is proposed to bind the G-protein coupled receptor chemokine (C-X-C motif) receptor 2 to recruit neutrophils. In mouse, deficiency of this gene is associated with colitis and with defects in immune cell recruitment to the lung. [provided by RefSeq, Apr 2013].
	ENSMUSG00000041112	Elmo1	-2.82907	4.82315	1.07309e-16	4.32492e-15	1197.59	protein_coding	49.7777	6.99223	1.20353	0.480924	14.364	6330578D22Rik;C230095H21Rik;CED-12	engulfment and cell motility 1
	ENSMUSG00000047250	Ptgs1	-3.24497	6.0954	1.07834e-16	4.33403e-15	1196.85	protein_coding	124.049	13.0327	0.840372	2.74642	14.3631	COX1;Cox-1;Cox-3;PGHS-1;PHS 1;Pghs1	prostaglandin-endoperoxide synthase 1	This is one of two genes encoding similar enzymes that catalyze the conversion of arachinodate to prostaglandin. The encoded protein regulates angiogenesis in endothelial cells, and is inhibited by nonsteroidal anti-inflammatory drugs such as aspirin. Based on its ability to function as both a cyclooxygenase and as a peroxidase, the encoded protein has been identified as a moonlighting protein. [provided by RefSeq, Jan 2014].
	ENSMUSG00000094724	Rnaset2b	-2.03856	6.50609	1.08722e-16	4.35763e-15	1195.62	protein_coding	146.424	35.6324	6.81187	1.11761	14.3607	0610007O07Rik;4833423A10Rik;4930532K22Rik;C79750;RNASE6PL;Rnaset2	ribonuclease T2B
	ENSMUSG00000006731	B4galnt1	-3.57003	4.27886	1.10253e-16	4.40538e-15	1193.66	protein_coding	35.8901	3.01038	1.25076	0.355391	14.356	4933429D13Rik;Gal-NAc-T;GalNAc-T;GalNAcT;Galgt1;Ggm-2;Ggm2	beta-1,4-N-acetyl-galactosaminyl transferase 1
	ENSMUSG00000024785	Rcl1	2.04828	6.64582	1.10523e-16	4.40538e-15	1193.19	protein_coding	38.814	160.659	1.1543	8.43179	14.356	2310040A02Rik;RPCL1;Rnac	RNA terminal phosphate cyclase-like 1
	ENSMUSG00000025001	Hells	2.07187	6.62079	1.1112e-16	4.4166e-15	1192.39	protein_coding	37.6256	158.362	2.34201	5.00536	14.3549	E130115I21Rik;LSH;Lysh;PASG;YFK8	helicase, lymphoid specific
	ENSMUSG00000038415	Foxq1	-4.31491	3.94769	1.11563e-16	4.4166e-15	1192.3	protein_coding	29.4656	1.47279	0.738396	0.308547	14.3549	HFH-1;Hfh1;Hfh1l;sa	forkhead box Q1
	ENSMUSG00000047747	Rnf150	-8.77685	2.87838	1.1172e-16	4.4166e-15	739.061	protein_coding	14.6105	0.024371	1.02291	0.0422118	14.3549	A630007N06Rik;C030044C12Rik;Greul5;mKIAA1214	ring finger protein 150
	ENSMUSG00000032313	Tmem266	7.58609	2.58224	1.13959e-16	4.49283e-15	693.367	protein_coding	0.0514938	11.4383	0.0446754	0.541554	14.3475	9630029F15;HVRP1	transmembrane protein 266
	ENSMUSG00000116876	Gm49721	-2.06309	6.439	1.1561e-16	4.54554e-15	1186.53	protein_coding	140.245	33.5492	6.53293	1.2242	14.3424		predicted gene, 49721
	ENSMUSG00000048368	Omd	-3.84204	5.63172	1.22571e-16	4.80619e-15	1177.97	protein_coding	93.1161	6.44833	6.93582	1.67743	14.3182	OSAD;SLRR2C	osteomodulin
	ENSMUSG00000040118	Cacna2d1	6.90531	3.8656	1.24738e-16	4.87792e-15	1176.24	protein_coding	0.224339	28.2124	0.0648279	3.00805	14.3118	Ca(v)alpha2delta1;Cacna2;Cchl2a	calcium channel, voltage-dependent, alpha2/delta subunit 1	This gene encodes a regulatory component of the voltage-dependent calcium channel complex. The product of this gene is a proprotein that is proteolytically processed into alpha-2 and delta subunits, which are linked by a disulfide bond. Alternatively spliced transcript variants encoding multiple isoforms have been observed for this gene. [provided by RefSeq, Jan 2013].
	ENSMUSG00000028034	Fubp1	1.93532	7.24191	1.27383e-16	4.96795e-15	1172.32	protein_coding	62.5288	239.336	4.33509	1.90983	14.3038	9530027K12Rik;D3Ertd330e;FBP;Fubp;Fubp4	far upstream element (FUSE) binding protein 1
	ENSMUSG00000008450	Nutf2	1.59357	8.21345	1.32742e-16	5.16304e-15	1166.33	protein_coding	147.54	445.288	2.74849	3.26627	14.2871	2700067I02Rik;Ntf2;Ntf3;PP15	nuclear transport factor 2
	ENSMUSG00000015474	Ppt2	-2.71505	5.41954	1.33289e-16	5.17038e-15	1165.75	protein_coding	74.537	11.3349	4.83355	0.863282	14.2865	0610007M19Rik	palmitoyl-protein thioesterase 2
	ENSMUSG00000031701	Dnaja2	1.61925	8.8424	1.3396e-16	5.18077e-15	1165.01	protein_coding	225.243	691.957	3.77763	21.3662	14.2856	1500017M13Rik;2010206B19Rik;DNAJ;DNJ3;Dnaj3;HIRIP4;PRO3015;mDj3	DnaJ heat shock protein family (Hsp40) member A2
	ENSMUSG00000041360	Pum3	1.9329	7.10029	1.34273e-16	5.18077e-15	1164.67	protein_coding	56.7562	216.828	3.40162	6.042	14.2856	1110069H02Rik;D19Bwg1357e	pumilio RNA-binding family member 3	This gene encodes a member of the evolutionarily conserved Pumilio and Fem-3 mRNA-binding factor family of proteins, which are characterized by tandem 36 amino acid pumilio homolog domains and which function in diverse biological processes. This protein belongs to a group of atypical Pumilio and Fem-3 mRNA-binding factor proteins, whose members are distinguished from other Pumilio and Fem-3 mRNA-binding factor proteins by a novel protein fold with 11 pumilio homolog domains and an ability to bind to DNA and single- and double-stranded RNA without sequence specificity. In mouse, lower levels of gene expression have been correlated with increased testicular germ cell tumors. A pseudogene of this gene is found on chromosome X. Alternative splicing results in multiple transcript variants. [provided by RefSeq, May 2015].
	ENSMUSG00000016087	Fli1	-8.8196	2.9194	1.35267e-16	5.20508e-15	723.996	protein_coding	15.0934	0.0231753	1.43236	0.0401408	14.2836	EWSR2;Fli-1;SIC-1;Sic1	Friend leukemia integration 1
	ENSMUSG00000019894	Slc6a15	-3.57437	4.04646	1.35662e-16	5.20508e-15	1163.33	protein_coding	30.5753	2.55631	1.07523	0.0849891	14.2836	v7-3	solute carrier family 6 (neurotransmitter transporter), member 15
	ENSMUSG00000044646	Zbtb7c	-8.16651	3.05209	1.35982e-16	5.20508e-15	680.502	protein_coding	16.5125	0.049786	0.487411	0.0862318	14.2836	B230208J24Rik;Kr-pok;Zbtb36	zinc finger and BTB domain containing 7C
	ENSMUSG00000025950	Idh1	-1.95414	6.34599	1.38695e-16	5.29492e-15	1159.99	protein_coding	129.475	33.4067	4.93889	0.277207	14.2761	E030024J03Rik;Id-1;Idh-1;Idpc	isocitrate dehydrogenase 1 (NADP+), soluble
	ENSMUSG00000038677	Scube3	-4.64558	3.92024	1.40075e-16	5.33352e-15	1159.41	protein_coding	29.1848	1.15148	1.67499	0.268518	14.273	CEGF3;D030038I21Rik	signal peptide, CUB domain, EGF-like 3
	ENSMUSG00000041351	Rap1gap	-5.59266	3.59481	1.42444e-16	5.40951e-15	1165.46	protein_coding	23.71	0.48203	0.846804	0.165468	14.2668	1300019I11Rik;2310004O14Rik;ARPP-90;Gap;Rap1GAP1;Rap1ga1	Rap1 GTPase-activating protein
	ENSMUSG00000023047	Amhr2	-5.98422	4.23368	1.45829e-16	5.52356e-15	1158.34	protein_coding	37.2935	0.579362	4.63619	0.194797	14.2578	C14;Misiir;Misrii;Mrii	anti-Mullerian hormone type 2 receptor
	ENSMUSG00000121808	ENSMUSG00000121808	-6.20024	3.8085	1.47234e-16	5.56223e-15	1167.35	protein_coding	27.7064	0.373051	1.30891	0.209059	14.2548		predicted gene, 73394
	ENSMUSG00000034413	Neurl1b	-6.44995	3.46648	1.48752e-16	5.60492e-15	1160.05	protein_coding	21.8666	0.239297	1.18105	0.101565	14.2514	C230078M08Rik;EG240055	neuralized E3 ubiquitin protein ligase 1B
	ENSMUSG00000028643	Svbp	-2.23579	6.2632	1.5445e-16	5.80449e-15	1144.58	protein_coding	127	26.9405	9.11782	0.681739	14.2362	2410005K17Rik;Ccdc23	small vasohibin binding protein
	ENSMUSG00000002603	Tgfb1	-2.83062	5.63949	1.55307e-16	5.81288e-15	1143.81	protein_coding	87.6551	12.3281	1.92582	1.88952	14.2356	TGF-beta1;TGFbeta1;Tgfb;Tgfb-1	transforming growth factor, beta 1	This gene encodes a secreted ligand of the TGF-beta (transforming growth factor-beta) superfamily of proteins. Ligands of this family bind various TGF-beta receptors leading to recruitment and activation of SMAD family transcription factors that regulate gene expression. The encoded preproprotein is proteolytically processed to generate a latency-associated peptide (LAP) and a mature peptide, and is found in either a latent form composed of a mature peptide homodimer, a LAP homodimer, and a latent TGF-beta binding protein, or in an active form consisting solely of the mature peptide homodimer. The mature peptide may also form heterodimers with other TGF-beta family members. This encoded protein regulates cell proliferation, differentiation and growth, and can modulate expression and activation of other growth factors including interferon gamma and tumor necrosis factor alpha. Mice lacking a functional copy of this gene develop severe multifocal inflammatory disease, yolk sac defects and colon cancer. [provided by RefSeq, Aug 2016].
	ENSMUSG00000019539	Rcn3	-2.02099	6.88064	1.55797e-16	5.81288e-15	1143.35	protein_coding	189.367	46.6288	11.7303	1.5775	14.2356	6030455P07Rik;D530026G20Rik;D7Ertd671e;RLP49	reticulocalbin 3, EF-hand calcium binding domain
	ENSMUSG00000003032	Klf4	-1.82446	7.33565	1.55878e-16	5.81288e-15	1143.27	protein_coding	252.094	71.1608	7.73174	3.37287	14.2356	EZF;Gklf;Zie	Kruppel-like transcription factor 4 (gut)
	ENSMUSG00000027499	Pkia	5.52173	3.82042	1.56523e-16	5.82193e-15	1148.94	protein_coding	0.58764	27.0049	0.26482	0.881828	14.2349	PKIalpha	protein kinase inhibitor, alpha
	ENSMUSG00000071497	Nutf2-ps1	1.58769	8.04307	1.57915e-16	5.85864e-15	1141.43	protein_coding	131.479	395.221	2.31629	4.0184	14.2322	Gm10333;Ntf2;Nutf2	nuclear transport factor 2, pseudogene 1
	ENSMUSG00000025591	Tma16	2.37628	5.21502	1.6388e-16	6.06439e-15	1136.2	protein_coding	11.8657	61.689	0.39314	1.05618	14.2172	1810029B16Rik	translation machinery associated 16
	ENSMUSG00000035934	Pknox2	4.20597	3.84322	1.65921e-16	6.12425e-15	1134.99	protein_coding	1.43317	26.6272	0.115127	1.27925	14.2129	D230005H23Rik;Prep2	Pbx/knotted 1 homeobox 2
	ENSMUSG00000023411	Nfatc4	-5.77738	3.90931	1.66741e-16	6.13889e-15	1140.75	protein_coding	29.5694	0.527488	2.6026	0.198779	14.2119	3110041H08Rik;Nfat3	nuclear factor of activated T cells, cytoplasmic, calcineurin dependent 4
	ENSMUSG00000054364	Rhob	1.79429	6.80556	1.69303e-16	6.21739e-15	1131.59	protein_coding	49.8782	173.042	1.4304	3.733	14.2064	Arh6;Arhb	ras homolog family member B
	ENSMUSG00000057666	Gapdh	1.61601	9.30394	1.71964e-16	6.29911e-15	1129.4	protein_coding	310.778	952.535	13.4092	2.64321	14.2007	Gapd	glyceraldehyde-3-phosphate dehydrogenase	This gene encodes a member of the glyceraldehyde-3-phosphate dehydrogenase protein family. The encoded protein has been identified as a moonlighting protein based on its ability to perform mechanistically distinct functions. The encoded protein was originally identified as a key glycolytic enzyme that converts D-glyceraldehyde 3-phosphate (G3P) into 3-phospho-D-glyceroyl phosphate. Subsequent studies have assigned a variety of additional functions to the protein including nitrosylation of nuclear proteins, the regulation of mRNA stability, and acting as a transferrin receptor on the cell surface of macrophage. Alternative splicing results in multiple transcript variants. Many pseudogenes similar to this locus are found throughout the mouse genome. [provided by RefSeq, Jan 2014].
	ENSMUSG00000031737	Irx5	-1.90348	6.20666	1.73506e-16	6.33954e-15	1128.15	protein_coding	116.716	31.1861	1.68492	0.746559	14.1979		Iroquois homeobox 5
	ENSMUSG00000031367	Ap1s2	-2.67225	6.03796	1.74646e-16	6.36511e-15	1127.24	protein_coding	113.872	17.8561	3.59763	2.50114	14.1962	1500012A13Rik;EST1	adaptor-related protein complex 1, sigma 2 subunit
	ENSMUSG00000019853	Hebp2	-3.17686	4.63863	1.75225e-16	6.37018e-15	1126.8	protein_coding	45.0475	4.96296	3.18902	0.278948	14.1958	SOUL	heme binding protein 2
	ENSMUSG00000028019	Pdgfc	-1.8276	6.6443	1.77654e-16	6.44231e-15	1124.84	protein_coding	156.273	44.0089	4.81387	0.883436	14.191	1110064L01Rik;PDGF-C;SCDGF;VEGF-E	platelet-derived growth factor, C polypeptide
	ENSMUSG00000116988	Gm49673	-2.11949	6.42006	1.88648e-16	6.82385e-15	1116.47	protein_coding	139.472	32.0859	7.95047	1.6325	14.166		predicted gene, 49673
	ENSMUSG00000030513	Pcsk6	-4.43899	3.86441	1.89233e-16	6.82796e-15	1116.69	protein_coding	27.9417	1.2773	2.21185	0.0714317	14.1657	Pace4;SPC4;b2b2830Clo	proprotein convertase subtilisin/kexin type 6
	ENSMUSG00000023960	Enpp5	-6.7713	3.29384	1.90165e-16	6.84452e-15	1078.85	protein_coding	19.4363	0.166336	0.675856	0.103192	14.1647	D17Abb1e;E-NPP 5	ectonucleotide pyrophosphatase/phosphodiesterase 5
	ENSMUSG00000020376	Rnf130	-5.70117	4.31964	1.92054e-16	6.89537e-15	1116.48	protein_coding	39.3723	0.737632	2.78096	0.446974	14.1614	2510042A13Rik;G1RZFP;G1rp;GOLIATH;GP	ring finger protein 130
	ENSMUSG00000032939	Nup93	1.90648	7.01824	1.94596e-16	6.96933e-15	1112.17	protein_coding	54.4043	203.995	1.02891	11.6877	14.1568	2410008G02Rik	nucleoporin 93
	ENSMUSG00000040028	Elavl1	1.5213	9.0167	1.95608e-16	6.98826e-15	1111.45	protein_coding	267.429	767.681	2.48892	15.2648	14.1556	2410055N02Rik;HUR;Hua	ELAV like RNA binding protein 1
	ENSMUSG00000125567	ENSMUSG00000125567	7.63495	2.62965	1.96745e-16	7.01158e-15	654.441	lncRNA	0.0489779	11.8214	0.0424302	1.14136	14.1542		predicted gene, 74689
	ENSMUSG00000060548	Tnfrsf19	-6.39418	3.26685	1.97573e-16	7.02379e-15	1111.14	protein_coding	19.0428	0.219036	0.692858	0.0798325	14.1534	TAJ;TAJ-ALPHA;TRADE;Troy	tumor necrosis factor receptor superfamily, member 19
	ENSMUSG00000095687	Rnaset2a	-2.09131	6.47859	1.99158e-16	7.0628e-15	1108.97	protein_coding	144.701	33.9478	8.42978	1.59651	14.151	0610007O07Rik;4833423A10Rik;4930532K22Rik;RNASE6PL;Rnaset2	ribonuclease T2A
	ENSMUSG00000036990	Otud4	2.68644	5.54387	2.03686e-16	7.2057e-15	1105.89	protein_coding	12.424	80.025	0.960436	5.85248	14.1423	4930431L18Rik;D8Ertd69e;mKIAA1046	OTU domain containing 4
	ENSMUSG00000083097	Gm14494	2.03254	5.73297	2.04909e-16	7.21563e-15	1105.05	transcribed_processed_pseudogene	20.7426	84.8882	0.300075	0.469411	14.1417		predicted gene 14494
	ENSMUSG00000001020	S100a4	-1.57201	9.23138	2.04964e-16	7.21563e-15	1105.01	protein_coding	899.773	302.626	26.2602	7.21213	14.1417	18A2;42a;Capl;FSp1;Mts1;PeL98;metastasin;pk9a	S100 calcium binding protein A4
	ENSMUSG00000008734	Gprc5b	-2.87876	4.51491	2.06896e-16	7.26598e-15	1103.75	protein_coding	40.3537	5.48288	0.935712	0.297093	14.1387	Raig2	G protein-coupled receptor, family C, group 5, member B
	ENSMUSG00000021835	Bmp4	-2.09944	6.2123	2.07504e-16	7.26968e-15	1103.32	protein_coding	120.362	28.0846	6.77222	0.926879	14.1385	Bmp-4;Bmp2b;Bmp2b-1;Bmp2b1	bone morphogenetic protein 4	This gene encodes a secreted ligand of the TGF-beta (transforming growth factor-beta) superfamily of proteins. Ligands of this family bind various TGF-beta receptors leading to recruitment and activation of SMAD family transcription factors that regulate gene expression. The encoded preproprotein is proteolytically processed to generate each subunit of the disulfide-linked homodimer. This protein regulates heart development and adipogenesis. Homozygous knockout mice die in utero, while a conditional knockout mouse exhibits defects in heart development. Transgenic mice overexpressing this gene in a neuron-specific manner exhibit a phenotype resembling the rare hereditary connective tissue disease, fibrodysplasia ossificans progressiva. [provided by RefSeq, Jul 2016].
	ENSMUSG00000029500	Pgam5	1.70869	6.81192	2.12282e-16	7.40414e-15	1100.2	protein_coding	52.4626	171.472	0.820868	1.61322	14.1305	2610528A17Rik	phosphoglycerate mutase family member 5
	ENSMUSG00000029426	Scarb2	-2.43602	5.64309	2.12366e-16	7.40414e-15	1100.16	protein_coding	84.4957	15.6183	4.98382	1.05737	14.1305	9330185J12Rik;Cd36l2;LGP85;LIMP II;LIMP-2;MLGP85	scavenger receptor class B, member 2	This gene encodes a CD36-like type III transmembrane glycoprotein that localizes to the lysosomal membrane. Mice lacking the encoded protein exhibit an increased postnatal mortality caused by an obstruction of the ureteropelvic junction, deafness, peripheral demyelinating neuropathy and tubular proteinuria. [provided by RefSeq, Aug 2015].
	ENSMUSG00000020393	Kremen1	-2.46487	5.55276	2.13009e-16	7.40871e-15	1099.75	protein_coding	79.6101	14.4077	4.92749	0.829016	14.1303	Kremen;Krm1	kringle containing transmembrane protein 1
	ENSMUSG00000032899	Styk1	4.68776	3.72557	2.18503e-16	7.58159e-15	1097.67	protein_coding	0.953151	24.8654	0.114967	1.59073	14.1202	9130025L13;Nok	serine/threonine/tyrosine kinase 1
	ENSMUSG00000022816	Fstl1	-1.79402	9.24421	2.20347e-16	7.62727e-15	1095.11	protein_coding	941.611	271.495	30.2252	17.6338	14.1176	Fstl;TSC-36	follistatin-like 1
	ENSMUSG00000059743	Fdps	-1.78473	7.52383	2.24189e-16	7.74175e-15	1092.76	protein_coding	285.491	82.8556	12.2731	3.35481	14.1112	6030492I17Rik;Fdpsl1;mKIAA1293	farnesyl diphosphate synthetase
	ENSMUSG00000003352	Cacnb3	-2.35469	5.92768	2.26704e-16	7.80995e-15	1091.25	protein_coding	102.076	19.9471	7.66719	0.668216	14.1074	Beta3;CAB3;Ca(v)beta3;Cchb3	calcium channel, voltage-dependent, beta 3 subunit
	ENSMUSG00000016552	Foxred2	-4.05524	4.3358	2.28965e-16	7.8691e-15	1090.07	protein_coding	38.2167	2.2801	2.09293	0.563213	14.1041	A430097D04Rik;D15Bwg0759e;Gm304	FAD-dependent oxidoreductase domain containing 2
	ENSMUSG00000026502	Desi2	1.93394	6.05741	2.29622e-16	7.87298e-15	1089.51	protein_coding	27.4547	104.973	0.841617	1.27474	14.1039	5830417C01Rik;DeSI-2;Fam152a;Pppde1	desumoylating isopeptidase 2
	ENSMUSG00000033060	Lmo7	-4.25313	4.04507	2.32507e-16	7.95306e-15	1088.17	protein_coding	31.4039	1.64173	2.97059	0.0658852	14.0995	FBXO20;Gm914;mKIAA0858	LIM domain only 7
	ENSMUSG00000024143	Rhoq	-1.92327	6.68055	2.34928e-16	8.01693e-15	1086.42	protein_coding	162.559	42.829	6.23188	2.16363	14.096	Arhq;TC10A;Tc10	ras homolog family member Q
	ENSMUSG00000035493	Tgfbi	-3.49033	4.7376	2.44991e-16	8.34066e-15	1080.82	protein_coding	49.1633	4.36514	0.152865	1.01275	14.0788	68kDa;Beta-ig;big-h3	transforming growth factor, beta induced
	ENSMUSG00000031948	Kars1	1.61276	7.99183	2.47105e-16	8.39287e-15	1079.61	protein_coding	125.254	383.074	2.29868	12.6528	14.0761	D8Ertd698e;D8Wsu108e;Kars;LysRS;mKIAA0070	lysyl-tRNA synthetase 1
	ENSMUSG00000006599	Gtf2h1	2.0656	5.8968	2.54061e-16	8.59669e-15	1075.89	protein_coding	22.8255	95.5684	1.1824	1.9111	14.0657	62kDa;BTF2 p62;p62	general transcription factor II H, polypeptide 1
	ENSMUSG00000026817	Ak1	-2.13615	5.83174	2.54543e-16	8.59669e-15	1075.64	protein_coding	92.9762	21.1471	4.59404	0.563844	14.0657	Ak-1;B430205N08Rik	adenylate kinase 1
	ENSMUSG00000025869	Nop16	1.72435	6.88117	2.54888e-16	8.59669e-15	1075.45	protein_coding	54.6016	180.399	1.55548	3.49128	14.0657	D13Wsu177e	NOP16 nucleolar protein
	ENSMUSG00000031383	Dusp9	6.5676	3.67897	2.58006e-16	8.6816e-15	1082.9	protein_coding	0.248463	24.7589	0.103267	2.29828	14.0614	Mpk4;Pyst3	dual specificity phosphatase 9
	ENSMUSG00000001305	Rrp15	1.84138	6.68533	2.6029e-16	8.73814e-15	1072.65	protein_coding	44.738	160.328	1.8829	4.77594	14.0586	2810430M08Rik;5430437H21Rik	ribosomal RNA processing 15 homolog	This gene encodes a protein similar to budding yeast Rrp15p. Rrp15p is a component of pre-60S ribosomal particles in budding yeast, and is required for the early maturation steps of the 60S subunit. The mouse genome contains at least one pseudogene on the X chromosome. [provided by RefSeq, Jul 2008].
	ENSMUSG00000022769	Sdf2l1	-1.70231	6.98051	2.65132e-16	8.86349e-15	1070.2	protein_coding	193.369	59.4159	5.63829	0.986272	14.0524		stromal cell-derived factor 2-like 1
	ENSMUSG00000032289	Thsd4	-6.79591	3.11064	2.65777e-16	8.86349e-15	1001.47	protein_coding	17.0845	0.144357	0.911964	0.0724758	14.0524	ADAMTSL-6;ADAMTSL6;Adamtsl4;B230114P05Rik	thrombospondin, type I, domain containing 4
	ENSMUSG00000029004	Kmt2e	-2.10977	6.4952	2.65862e-16	8.86349e-15	1069.83	protein_coding	146.637	33.9598	7.31641	2.3823	14.0524	1810033J14Rik;9530077A04Rik;D230038D11Rik;Mll5;NKp44L	lysine (K)-specific methyltransferase 2E
	ENSMUSG00000005148	Klf5	3.806	4.62903	2.67025e-16	8.8818e-15	1069.34	protein_coding	3.22708	45.4816	0.778094	2.67059	14.0515	4930520J07Rik;Bteb2;CKLF;IKLF	Kruppel-like transcription factor 5
	ENSMUSG00000039114	Nrn1	1.97453	6.17964	2.72651e-16	9.04814e-15	1066.48	protein_coding	29.2281	114.973	1.09609	4.26016	14.0434	0710008J23Rik;Cpg15;Nrn	neuritin 1
	ENSMUSG00000045005	Fzd5	-2.88323	5.66493	2.75853e-16	9.11148e-15	1064.94	protein_coding	89.5372	12.131	7.69948	1.48316	14.0404	5330434N09Rik;Fz-5;Fz5;mFz5	frizzled class receptor 5
	ENSMUSG00000022844	Pdia5	-2.04118	6.57874	2.75892e-16	9.11148e-15	1064.91	protein_coding	154.036	37.3945	5.57998	2.76674	14.0404	2700053F16Rik;Pdir	protein disulfide isomerase associated 5
	ENSMUSG00000029432	Nipsnap2	-2.06754	6.13467	2.76449e-16	9.11148e-15	1064.64	protein_coding	113.654	27.0809	2.52079	1.92269	14.0404	Gbas	nipsnap homolog 2
	ENSMUSG00000032440	Tgfbr2	1.78871	6.84641	2.78179e-16	9.14768e-15	1063.82	protein_coding	51.4824	177.848	0.952167	7.42795	14.0387	1110020H15Rik;DNIIR;RIIDN;TBR-II;TbetaR-II;TbetaRII	transforming growth factor, beta receptor II
	ENSMUSG00000028412	Slc44a1	-1.88194	7.29624	2.82584e-16	9.27146e-15	1061.74	protein_coding	247.509	67.1151	10.4255	4.09583	14.0329	2210409B22Rik;4833416H08Rik;CHTL1;CTL1;Cdw92	solute carrier family 44, member 1
	ENSMUSG00000022325	Pop1	2.13867	5.68665	2.88548e-16	9.44572e-15	1058.99	protein_coding	18.9113	83.3335	0.998835	2.08785	14.0248	4932434G09Rik	processing of precursor 1, ribonuclease P/MRP family, (S. cerevisiae)
	ENSMUSG00000023861	Mpc1	-1.6854	6.76239	2.90829e-16	9.49889e-15	1057.95	protein_coding	165.783	51.5353	3.04347	0.412756	14.0223	0610006G08Rik;3830411I18Rik;Brp44l	mitochondrial pyruvate carrier 1
	ENSMUSG00000031963	Bmper	5.21654	3.46415	2.96012e-16	9.63279e-15	1062.05	protein_coding	0.557755	20.9256	0.142995	0.720792	14.0162	3110056H04Rik;CV-2;Crim3;Cv2	BMP-binding endothelial regulator	This gene encodes a secreted protein that contains five Von Willebrand factor type C domains and a Von Willebrand factor type D domain and a trypsin inhibitory-like domain. The encoded protein binds to bone morphogenetic proteins (BMP) and regulates their activity. Mutation of the related gene in humans causes diaphanospondylodysostosis. [provided by RefSeq, Mar 2013].
	ENSMUSG00000063506	Arhgap22	3.32727	4.61983	2.9626e-16	9.63279e-15	1055.57	protein_coding	4.39803	44.0521	0.621001	2.79389	14.0162	B230341L19Rik;RHOGAP2;p68RacGAP	Rho GTPase activating protein 22
	ENSMUSG00000030671	Pde3b	4.73481	3.48448	2.99566e-16	9.71845e-15	1056.39	protein_coding	0.782093	21.0027	0.104748	0.671356	14.0124	9830102A01Rik	phosphodiesterase 3B, cGMP-inhibited
	ENSMUSG00000002948	Map2k7	2.50576	4.81468	3.01922e-16	9.77294e-15	1053.04	protein_coding	8.31517	47.268	0.040045	1.00244	14.01	5930412N11Rik;JNKK 2;Jnkk2;MAPKK 7;MEK 7;Mapkk7;Mek7;Mkk7;Prkmk7;sek2	mitogen-activated protein kinase kinase 7
	ENSMUSG00000024534	Sncaip	-5.24031	3.32194	3.20824e-16	1.03616e-14	1052.29	protein_coding	19.4893	0.504835	0.516158	0.114731	13.9846	2810407O15Rik;4933427B05Rik;SYPH1	synuclein, alpha interacting protein (synphilin)
	ENSMUSG00000024420	Zfp521	-7.05132	3.11832	3.21808e-16	1.03703e-14	928.625	protein_coding	17.1803	0.119986	1.73099	0.0394003	13.9842	B930086A16Rik;Evi3;Znf521	zinc finger protein 521
	ENSMUSG00000004952	Rasa4	-3.74769	4.33607	3.26365e-16	1.04937e-14	1042.98	protein_coding	37.6945	2.80129	1.68126	0.646111	13.9791	CAPRI;GAPL	RAS p21 protein activator 4
	ENSMUSG00000027397	Slc20a1	2.24648	5.79988	3.32292e-16	1.06606e-14	1040.55	protein_coding	19.2816	91.3678	1.75264	1.63583	13.9722	Glvr-1;Glvr1	solute carrier family 20, member 1
	ENSMUSG00000062991	Nrg1	4.74057	4.32503	3.38192e-16	1.08259e-14	1038.78	protein_coding	1.4205	37.8815	0.362207	4.21896	13.9655	6030402G23Rik;ARIA;D230005F13Rik;GGF;GGFII;HRG;HRGalpha;Hgl;NDF;Pro-NRG1;SMDF	neuregulin 1
	ENSMUSG00000055044	Pdlim1	1.69484	7.30597	3.39626e-16	1.08478e-14	1037.72	protein_coding	74.5125	241.196	3.23483	5.80938	13.9647	CLP36;Clim1;mClim1	PDZ and LIM domain 1 (elfin)
	ENSMUSG00000029119	Man2b2	-4.75914	3.65857	3.41168e-16	1.0873e-14	1038.54	protein_coding	24.4476	0.89312	2.01501	0.113166	13.9636	mKIAA0935	mannosidase 2, alpha B2
	ENSMUSG00000022186	Oxct1	-1.52795	9.01427	3.42032e-16	1.08766e-14	1036.81	protein_coding	768.076	266.341	10.3893	9.69799	13.9635	2610008O03Rik;Oxct;Oxct2a;SCOT;Scot-s	3-oxoacid CoA transferase 1
	ENSMUSG00000021670	Hmgcr	-1.91158	6.87984	3.44676e-16	1.09367e-14	1035.82	protein_coding	186.245	49.4797	7.17225	3.17135	13.9611	HMG-CoAR;Red	3-hydroxy-3-methylglutaryl-Coenzyme A reductase
	ENSMUSG00000038776	Ephx1	-4.02576	4.30147	3.47835e-16	1.10127e-14	1034.8	protein_coding	37.2869	2.28539	2.7382	0.532682	13.9581	EH;Eph-1;Eph1;Epxh1;mEH	epoxide hydrolase 1, microsomal
	ENSMUSG00000009073	Nf2	-3.43893	4.93146	3.50227e-16	1.10643e-14	1033.78	protein_coding	56.0416	5.15458	2.16744	1.20145	13.9561	merlin	neurofibromin 2
	ENSMUSG00000022098	Bmp1	-2.62136	6.29034	3.52732e-16	1.11191e-14	1032.84	protein_coding	134.946	21.8859	8.78603	2.91149	13.9539	Pcp;Tld	bone morphogenetic protein 1	This gene encodes a metalloproteinase that plays an essential role in the formation of the extracellular matrix and is also able to induce ectopic bone formation. Unlike other bone morphogenetic proteins, the protein encoded by this gene is not closely related to transforming growth factor-beta. This protein plays in role several developmental processes. In humans, mutations in this gene are associated with osteogenesis imperfecta and with increased bone mineral density and multiple recurrent fractures. Alternative splicing results in multiple transcript variants. [provided by RefSeq, Dec 2013].
	ENSMUSG00000022223	Sdr39u1	7.20412	4.15751	3.54666e-16	1.11558e-14	1032.88	protein_coding	0.230428	34.7939	0.16293	4.66612	13.9525	2310014G06Rik	short chain dehydrogenase/reductase family 39U, member 1
	ENSMUSG00000036599	Chst12	-2.35092	5.43609	3.58878e-16	1.12638e-14	1030.63	protein_coding	72.5305	14.2164	2.79139	1.11176	13.9483	C4S-2;C4ST2	carbohydrate sulfotransferase 12
	ENSMUSG00000050052	Tdrp	-3.3258	4.454	3.62154e-16	1.1342e-14	1029.52	protein_coding	40.0277	3.97579	2.93453	0.416475	13.9453	2610019F03Rik	testis development related protein
	ENSMUSG00000041506	Rrp9	2.13397	5.67414	3.62992e-16	1.13437e-14	1029.16	protein_coding	18.8137	82.5735	1.15358	1.75101	13.9452	55kDa;D9Wsu10e;Rnu3ip2;U3-55k	ribosomal RNA processing 9, U3 small nucleolar RNA binding protein
	ENSMUSG00000020601	Trib2	-3.02852	4.30492	3.6672e-16	1.14321e-14	1027.9	protein_coding	35.283	4.30944	0.788904	0.393209	13.9419	TRB-2;TRB2	tribbles pseudokinase 2
	ENSMUSG00000018648	Dusp14	1.96577	6.43491	3.67402e-16	1.14321e-14	1027.62	protein_coding	35.1166	137.136	1.68467	6.67487	13.9419	1110014C10Rik;2310042C07Rik;D11Ertd395e;MKP-L;Mkp6	dual specificity phosphatase 14
	ENSMUSG00000042729	Wdr74	2.02602	6.29446	3.69512e-16	1.14731e-14	1026.88	protein_coding	30.7909	125.405	1.19062	7.17539	13.9403	5730436H21Rik	WD repeat domain 74
	ENSMUSG00000033147	Slc22a15	-5.0638	3.6549	3.74299e-16	1.1594e-14	1027.7	protein_coding	24.4701	0.720435	1.95271	0.171857	13.9358	2610034P21Rik;4930477M19;A530052I06Rik	solute carrier family 22 (organic anion/cation transporter), member 15
	ENSMUSG00000026037	Orc2	2.20221	5.9663	3.75009e-16	1.1594e-14	1025	protein_coding	22.1826	102.089	1.7771	4.16523	13.9358	Orc2l	origin recognition complex, subunit 2
	ENSMUSG00000002997	Prkar2b	2.3975	5.49914	3.81532e-16	1.17706e-14	1022.81	protein_coding	14.2751	75.4155	1.2929	2.94565	13.9292	PKARIIbeta;Pkarb2;RII(beta)	protein kinase, cAMP dependent regulatory, type II beta
	ENSMUSG00000025630	Hprt1	2.41416	7.35649	3.84674e-16	1.18422e-14	1021.75	protein_coding	51.6988	275.17	7.32187	9.76138	13.9266	HPGRT;Hprt	hypoxanthine phosphoribosyltransferase 1	The protein encoded by this gene is a transferase, which catalyzes conversion of hypoxanthine to inosine monophosphate and guanine to guanosine monophosphate via transfer of the 5-phosphoribosyl group from 5-phosphoribosyl 1-pyrophosphate. This enzyme plays a central role in the generation of purine nucleotides through the purine salvage pathway. [provided by RefSeq, Sep 2015].
	ENSMUSG00000064325	Hhip	-8.50812	2.61422	3.86467e-16	1.18722e-14	646.392	protein_coding	12.1558	0.0231753	0.82992	0.0401408	13.9255	Hhip1	Hedgehog-interacting protein
	ENSMUSG00000018849	Wwc1	3.55273	4.22094	3.87994e-16	1.18938e-14	1020.77	protein_coding	2.85694	33.7279	0.41384	1.90077	13.9247	Kibra	WW, C2 and coiled-coil domain containing 1
	ENSMUSG00000108414	Snhg1	1.85879	6.7391	3.93509e-16	1.20374e-14	1018.87	lncRNA	46.023	166.862	2.83353	4.54229	13.9195		small nucleolar RNA host gene 1
	ENSMUSG00000011752	Pgam1	1.65284	8.43256	4.0547e-16	1.23771e-14	1015.08	protein_coding	166.557	523.637	9.28688	11.8784	13.9074	2310050F24Rik;Pgam-1	phosphoglycerate mutase 1
	ENSMUSG00000021929	Kpna3	1.61958	7.15522	4.09873e-16	1.24852e-14	1013.71	protein_coding	69.8061	214.485	1.42781	5.22637	13.9036	IPOA4	karyopherin subunit alpha 3
	ENSMUSG00000031754	Nudt21	1.51149	8.06934	4.12891e-16	1.25341e-14	1012.79	protein_coding	139.275	397.15	3.76365	3.37368	13.9019	25kDa;3110048P04Rik;5730530J16Rik;Cpsf5	nudix hydrolase 21
	ENSMUSG00000031673	Cdh11	-2.41426	7.11751	4.13212e-16	1.25341e-14	1012.69	protein_coding	234.209	43.8811	8.51618	5.95372	13.9019	Cad11;OSF-4	cadherin 11	This gene encodes a type II classical cadherin and preproprotein that is proteolytically processed to generate a mature protein product. This protein product is an integral membrane protein that mediates calcium-dependent cell-cell adhesion, specifically in the context of bone development. Homozygous knockout mice for this gene exhibit impaired synovium development and reduced bone density. Multiple pseudogenes of this gene have been identified in the genome. [provided by RefSeq, Aug 2015].
	ENSMUSG00000046668	Cxxc5	3.35968	4.29658	4.16657e-16	1.26121e-14	1011.72	protein_coding	3.41575	35.212	0.465684	1.68053	13.8992	4930415K17Rik	CXXC finger 5
	ENSMUSG00000037940	Inpp4b	4.83252	3.62171	4.19566e-16	1.26737e-14	1012.79	protein_coding	0.801186	23.1766	0.185208	1.39653	13.8971	E130107I17Rik	inositol polyphosphate-4-phosphatase, type II
	ENSMUSG00000036158	Prickle1	-4.8372	3.43674	4.25037e-16	1.28122e-14	1011.55	protein_coding	20.9513	0.722523	0.559464	0.182612	13.8924	1110058P22Rik;Pk1;Prickle;b2b019Clo;mpk1	prickle planar cell polarity protein 1
	ENSMUSG00000043969	Emx2	2.18384	5.36145	4.42094e-16	1.32921e-14	1004.21	protein_coding	14.6941	66.7949	0.124216	2.63637	13.8764	Pdo	empty spiracles homeobox 2
	ENSMUSG00000030067	Foxp1	1.75698	6.53173	4.43451e-16	1.32921e-14	1003.82	protein_coding	42.0865	142.192	1.63162	2.47953	13.8764	3110052D19Rik;4932443N09Rik	forkhead box P1
	ENSMUSG00000028577	Plaa	1.53814	7.59981	4.43713e-16	1.32921e-14	1003.75	protein_coding	99.181	288.03	1.79778	5.74573	13.8764	2410007N06;D4Ertd618e;PLA2P;PLAP;Ufd3	phospholipase A2, activating protein
	ENSMUSG00000014226	Cacybp	1.69852	8.05883	4.45069e-16	1.33052e-14	1003.37	protein_coding	125.426	407.075	6.85381	13.9285	13.876	SIP	calcyclin binding protein
	ENSMUSG00000031012	Cask	3.6876	3.99345	4.49176e-16	1.33984e-14	1002.39	protein_coding	2.24078	28.9588	0.327807	1.27533	13.8729	DXPri1;DXRib1;LIN-2;Pals3;mLin-2	calcium/calmodulin dependent serine protein kinase
	ENSMUSG00000040447	Spns2	-2.72794	4.81763	4.50039e-16	1.33984e-14	1002	protein_coding	49.1693	7.41505	3.16932	0.413712	13.8729		SPNS lysolipid transporter 2, sphingosine-1-phosphate
	ENSMUSG00000034321	Exosc1	1.85433	6.1979	4.60299e-16	1.36757e-14	999.172	protein_coding	31.6477	114.442	0.790129	3.92155	13.8641	2610035C18Rik;2610104C07Rik;2610312F07Rik	exosome component 1
	ENSMUSG00000028410	Dnaja1	1.47767	8.18044	4.65483e-16	1.37944e-14	997.779	protein_coding	153.069	426.358	3.45364	2.50441	13.8603	HSJ-2;Hsj2;Nedd7	DnaJ heat shock protein family (Hsp40) member A1	The protein encoded by this gene is a member of the DnaJ family, whose members act as cochaperones of heat shock protein 70. Heat shock proteins facilitate protein folding, trafficking, prevention of aggregation, and proteolytic degradation. Members of this family are characterized by a highly conserved N-terminal J domain, a glycine/phenylalanine-rich region, four CxxCxGxG zinc finger repeats, and a C-terminal substrate-binding domain. The J domain mediates the interaction with heat shock protein 70 to recruit substrates and regulate ATP hydrolysis activity. Mice deficient for this gene display reduced levels of activation&#8208;induced deaminase, an enzyme that deaminates deoxycytidine at the immunoglobulin genes during immune responses. In addition, mice lacking this gene exhibit severe defects in spermatogenesis. Several pseudogenes of this gene are found on other chromosomes. Alternative splicing results in multiple transcript variants. [provided by RefSeq, Sep 2015].
	ENSMUSG00000009739	Pou6f1	-4.09287	3.97522	4.662e-16	1.37944e-14	997.86	protein_coding	29.7734	1.73719	2.55442	0.247345	13.8603	2310038G18Rik;Emb;cns-1	POU domain, class 6, transcription factor 1
	ENSMUSG00000000142	Axin2	-4.55405	4.37153	4.76371e-16	1.40665e-14	995.2	protein_coding	39.8261	1.67569	2.80497	0.623536	13.8518	Axi1;Axil;Conductin	axin 2
	ENSMUSG00000042444	Mindy2	-3.0433	4.54689	4.78542e-16	1.40889e-14	994.372	protein_coding	41.8197	5.05081	1.42907	0.711837	13.8511	B230380D07Rik;Fam63b;mKIAA1164	MINDY lysine 48 deubiquitinase 2
	ENSMUSG00000000957	Mmp14	-2.4755	8.03591	4.79076e-16	1.40889e-14	994.208	protein_coding	445.17	80.0052	40.1908	9.07544	13.8511	MMP-X1;MT-MMP-1;MT1-MMP;sabe	matrix metallopeptidase 14 (membrane-inserted)	This gene encodes a member of the matrix metalloproteinase family of extracellular matrix-degrading enzymes that are involved in tissue remodeling, wound repair, progression of atherosclerosis and tumor invasion. The encoded preproprotein undergoes proteolytic processing to generate a mature, zinc-dependent endopeptidase enzyme. Mice lacking the encoded protein exhibit craniofacial dysmorphism, arthritis, osteopenia, dwarfism, and fibrosis of soft tissues. [provided by RefSeq, Feb 2016].
	ENSMUSG00000002870	Mcm2	1.57278	7.73992	4.87602e-16	1.43106e-14	992.026	protein_coding	107.346	319.373	2.4534	10.6324	13.8443	BM28;CDCL1;Mcmd2;mKIAA0030	minichromosome maintenance complex component 2
	ENSMUSG00000073676	Hspe1	1.83168	9.02085	4.92748e-16	1.44323e-14	990.73	protein_coding	227.695	810.381	15.2352	44.6501	13.8407	10kDa;Hsp10;mt-cpn10	heat shock protein 1 (chaperonin 10)
	ENSMUSG00000024999	Noc3l	2.53007	4.97192	5.01168e-16	1.46493e-14	988.655	protein_coding	9.1301	52.9051	0.878533	0.818075	13.8342	Fad24	NOC3 like DNA replication regulator
	ENSMUSG00000025059	Gk	8.77284	2.9642	5.05669e-16	1.4743e-14	628.293	protein_coding	0.0241244	15.0089	0.0417847	2.02181	13.8314	D930012N15Rik;Gyk	glycerol kinase
	ENSMUSG00000075702	Selenom	-2.34189	6.47673	5.06411e-16	1.4743e-14	987.361	protein_coding	149.129	29.4002	15.7214	0.720242	13.8314	1500040L08Rik;A230103K18;Selm;Sepm	selenoprotein M	The protein encoded by this gene belongs to the selenoprotein M/SEP15 family. The exact function of this protein is not known. It is localized in the perinuclear region, is highly expressed in the brain, and may be involved in neurodegenerative disorders. Transgenic mice with targeted deletion of this gene exhibit increased weight gain, suggesting a role for this gene in the regulation of body weight and energy metabolism. This protein is a selenoprotein, containing the rare amino acid selenocysteine (Sec). Sec is encoded by the UGA codon, which normally signals translation termination. The 3' UTRs of selenoprotein mRNAs contain a conserved stem-loop structure, designated the Sec insertion sequence (SECIS) element, that is necessary for the recognition of UGA as a Sec codon, rather than as a stop signal. [provided by RefSeq, Dec 2016].
	ENSMUSG00000011179	Odc1	1.79164	7.54255	5.16336e-16	1.50017e-14	984.976	protein_coding	83.4085	288.678	4.69907	14.2765	13.8239	ODC	ornithine decarboxylase, structural 1
	ENSMUSG00000021411	Pxdc1	-1.84934	6.03032	5.21977e-16	1.51352e-14	983.645	protein_coding	102.469	28.4219	2.29658	0.873531	13.82	1300014I06Rik	PX domain containing 1
	ENSMUSG00000013033	Adgrl1	-4.45835	3.93655	5.53015e-16	1.60027e-14	977.09	protein_coding	29.3076	1.32365	3.20177	0.132753	13.7958	2900070I05Rik;CLIBA;Lec2;Lphn1;mKIAA0821	adhesion G protein-coupled receptor L1
	ENSMUSG00000033294	Noc4l	1.76895	6.4289	5.54107e-16	1.60027e-14	976.351	protein_coding	38.9073	132.659	0.611534	5.07971	13.7958		NOC4 like
	ENSMUSG00000005474	Myl10	-7.36366	2.26837	5.66083e-16	1.63161e-14	585.06	protein_coding	9.44993	0.0475463	0.690856	0.0412153	13.7874	1700027I08Rik;Mylc2pl;PLRLC	myosin, light chain 10, regulatory
	ENSMUSG00000092837	Rpph1	6.45845	3.08926	5.72608e-16	1.64713e-14	941.431	ribozyme	0.174103	16.2842	0.0701328	0.889865	13.7833	Gm24821;H1RNA;Rmrp5;Rpr	ribonuclease P RNA component H1
	ENSMUSG00000034656	Cacna1a	2.10561	6.69046	5.76018e-16	1.65365e-14	971.645	protein_coding	38.7369	166.929	3.40287	9.11288	13.7816	APCA;BI;Caca1a;Cacnl1a4;Cav2.1;Ccha1a;EA2;FHM;HPCA;MHP;MHP1;SCA6;alpha1A;la;nmf352;rkr;smrl;tg	calcium channel, voltage-dependent, P/Q type, alpha 1A subunit
	ENSMUSG00000036180	Gatad2a	1.50236	7.3048	5.84726e-16	1.67533e-14	969.83	protein_coding	82.2997	233.176	0.199386	1.26937	13.7759	1110066C11Rik	GATA zinc finger domain containing 2A
	ENSMUSG00000071847	Apcdd1	-2.2859	5.2984	5.87957e-16	1.68126e-14	969.173	protein_coding	65.4829	13.4143	3.9234	0.288251	13.7744	Drapc1;EIG180	adenomatosis polyposis coli down-regulated 1
	ENSMUSG00000027955	Gask1b	-1.54612	7.7087	5.89254e-16	1.68164e-14	968.898	protein_coding	311.839	106.755	6.94463	3.51205	13.7743	1110032E23Rik;2210419I08Rik;Ened;Fam198b;GaskbB	golgi associated kinase 1B
	ENSMUSG00000024899	Papss2	-5.81164	3.84185	5.95768e-16	1.69688e-14	974.514	protein_coding	28.3355	0.492237	3.72099	0.130218	13.7703	1810018P12Rik;AtpsU2;Atpsk2;Sk2;bm	3'-phosphoadenosine 5'-phosphosulfate synthase 2
	ENSMUSG00000022665	Ccdc80	-2.10085	6.84618	5.98378e-16	1.70097e-14	967.045	protein_coding	186.852	43.5501	7.22805	4.53939	13.7693	2610001E17Rik;DRO1;Ssg1;Urb	coiled-coil domain containing 80
	ENSMUSG00000070348	Ccnd1	1.49865	8.89585	6.10907e-16	1.73318e-14	964.551	protein_coding	248.775	703.092	9.70729	13.0812	13.7612	CycD1;Cyl-1;PRAD1;bcl-1;cD1	cyclin D1
	ENSMUSG00000006373	Pgrmc1	2.10579	6.28152	6.15421e-16	1.74257e-14	963.667	protein_coding	29.2105	125.6	2.79263	3.67809	13.7588	HPR6.6;PPMR;Vema;mPR	progesterone receptor membrane component 1
	ENSMUSG00000059824	Dbp	-2.74643	4.64347	6.19119e-16	1.74962e-14	962.967	protein_coding	43.6464	6.4974	2.6875	0.345729	13.7571		D site albumin promoter binding protein	The protein encoded by this gene is a member of the Par bZIP transcription factor family and binds to specific sequences in the promoters of several genes, such as albumin, Cyp2a4, and Cyp2a5. The encoded protein can bind DNA as a homo- or heterodimer and is involved in the regulation of some circadian rhythym genes. [provided by RefSeq, Feb 2014].
	ENSMUSG00000039835	Nhsl1	-2.45091	4.88397	6.21921e-16	1.75411e-14	962.42	protein_coding	50.0376	9.13948	1.46014	0.642452	13.7559	5730409E15Rik;A630035H13Rik;A730096F01;D10Bwg0940e;mKIAA1357	NHS like 1
	ENSMUSG00000028494	Plin2	2.07099	7.28674	6.26337e-16	1.76313e-14	961.557	protein_coding	59.9206	251.542	6.26447	10.6893	13.7537	ADPH;Adfp;Adrp	perilipin 2
	ENSMUSG00000028780	Sema3c	3.1011	4.70604	6.29603e-16	1.76888e-14	960.958	protein_coding	5.38392	46.0689	0.818593	2.82832	13.7523	1110036B02Rik;SemE;Semae	sema domain, immunoglobulin domain (Ig), short basic domain, secreted, (semaphorin) 3C
	ENSMUSG00000001056	Nhp2	2.05311	8.00314	6.31585e-16	1.77101e-14	960.558	protein_coding	99.484	412.805	5.29843	38.9535	13.7518	2410130M07Rik;D11Ertd175e;Nola2	NHP2 ribonucleoprotein
	ENSMUSG00000105518	Gm42674	-1.48621	8.24397	6.35288e-16	1.77795e-14	959.858	protein_coding	447.012	159.55	14.4166	1.9298	13.7501		predicted gene 42674
	ENSMUSG00000021319	Sfrp4	-8.41036	2.51949	6.42685e-16	1.79518e-14	611.767	protein_coding	11.3234	0.0231753	0.748895	0.0401408	13.7459		secreted frizzled-related protein 4
	ENSMUSG00000043501	Lgals2	-7.48975	3.79322	6.57027e-16	1.8317e-14	896.641	protein_coding	27.6906	0.148314	3.03186	0.149369	13.7371	2200008F12Rik	lectin, galactose-binding, soluble 2
	ENSMUSG00000026377	Nifk	1.8947	6.67604	6.72637e-16	1.87108e-14	953.049	protein_coding	43.2025	160.532	3.57582	2.37265	13.7279	C130020J04Rik;Mki67ip	nucleolar protein interacting with the FHA domain of MKI67
	ENSMUSG00000030894	Tpp1	-2.26374	6.53707	6.73739e-16	1.87108e-14	952.855	protein_coding	153.933	32.0236	7.04402	3.74782	13.7279	Cln2;LPIC;TPP-1;TPP-I	tripeptidyl peptidase I	This gene encodes a lysosomal serine protease that cleaves N-terminal tripeptides from protein substrates. The encoded preproprotein undergoes autocatalytic processing to generate a mature enzyme. Mice lacking the encoded protein exhibit a progressive neurodegeneration and a greatly shortened lifespan. At the cellular level, mice lacking the encoded protein exhibit accumulation of autofluorescent lipopigments. Mutations in the human ortholog of this gene cause classical late-infantile neuronal ceroid lipofuscinosis. [provided by RefSeq, Nov 2015].
	ENSMUSG00000054079	Utp18	1.71759	6.78057	6.97955e-16	1.93349e-14	948.67	protein_coding	51.1054	168.007	2.83277	2.13265	13.7137	6230425C22Rik;6430513M13;Wdr50	UTP18 small subunit processome component
	ENSMUSG00000035778	Ggta1	6.69596	3.80575	6.98884e-16	1.93349e-14	956.262	protein_coding	0.257798	27.0183	0.192035	2.89921	13.7137	GALT;Gal;Ggta;Ggta-1;alpha Gal;alpha3GalT	glycoprotein galactosyltransferase alpha 1, 3	This gene encodes a member of the galactosyltransferase family of intracellular, membrane-bound enzymes that are involved in the biosynthesis of glycoproteins and glycolipids. The encoded protein catalyzes the transfer of galactose from UDP-galactose to N-acetyllactosamine in an alpha(1,3) linkage to form galactose alpha(1,3)-galactose. Mice lacking the encoded protein develop cortical cataracts. Alternative splicing results in multiple transcript variants encoding different isoforms. [provided by RefSeq, May 2015].
	ENSMUSG00000033256	Shf	-3.05601	4.30494	7.03596e-16	1.93976e-14	947.763	protein_coding	35.3592	4.23543	0.988681	0.564334	13.7123		Src homology 2 domain containing F
	ENSMUSG00000011254	Thg1l	2.87909	4.55385	7.03833e-16	1.93976e-14	947.7	protein_coding	5.51512	40.751	0.697535	1.18515	13.7123		tRNA-histidine guanylyltransferase 1-like (S. cerevisiae)
	ENSMUSG00000048482	Bdnf	3.49994	4.44403	7.11059e-16	1.95595e-14	946.542	protein_coding	3.45321	39.3435	0.835233	1.13929	13.7086		brain derived neurotrophic factor	The protein encoded by this gene is a member of the nerve growth factor family. It is involved in the growth, differentiation and survival of specific types of developing neurons both in the central nervous system (CNS) and the peripheral nervous system. It is also involved in regulating synaptic plasticity in the CNS. Expression of a similar gene in human is reduced in both Alzheimer's and Huntington disease patients. Alternative splicing results in multiple transcript variants encoding different isoforms that may undergo similar processing to generate mature protein. [provided by RefSeq, Oct 2015].
	ENSMUSG00000019810	Fuca2	-3.26584	4.42527	7.18915e-16	1.97381e-14	945.229	protein_coding	39.0619	4.03718	1.99074	0.695389	13.7047	0610025O11Rik;5530401P20Rik	fucosidase, alpha-L- 2, plasma
	ENSMUSG00000012017	Scarf2	-1.89268	5.67726	7.42849e-16	2.03566e-14	941.328	protein_coding	80.7185	21.7331	1.93931	0.195941	13.6913	NSR1;SREC-II;SRECRP-1;Scatf1;Srec2;SrecII	scavenger receptor class F, member 2
	ENSMUSG00000020075	Ddx21	1.95482	7.27233	7.47766e-16	2.04526e-14	940.553	protein_coding	63.1762	245.108	6.27321	6.3765	13.6893	D10Ertd645e;D10Wsu42e	DExD box helicase 21
	ENSMUSG00000037348	Paqr7	-5.26493	3.41122	7.53561e-16	2.05722e-14	945.151	protein_coding	20.7695	0.534881	1.38318	0.167925	13.6867	2310021M12Rik;Mpra;PGLP;mPR;mPR alpha	progestin and adipoQ receptor family member VII
	ENSMUSG00000023307	Marchf5	1.61902	7.71358	7.55148e-16	2.05767e-14	939.402	protein_coding	102.926	316.117	5.0454	9.92797	13.6866	1810015H18Rik;2310008I22Rik;2700055A20Rik;5730499H23Rik;E130202O05Rik;MARCH-V;MITOL;March5;Marchv;Rnf153	membrane associated ring-CH-type finger 5
	ENSMUSG00000020875	Hoxb9	-2.04031	5.39923	7.62385e-16	2.07227e-14	938.293	protein_coding	67.9934	16.5233	1.43301	0.636109	13.6836	Hox-2.5	homeobox B9
	ENSMUSG00000073139	Tmem185a	2.89983	4.58578	7.65547e-16	2.07227e-14	937.822	protein_coding	5.58528	41.7575	0.330627	3.03534	13.6836	ee3	transmembrane protein 185A
	ENSMUSG00000031683	Lsm6	1.49344	8.07504	7.65941e-16	2.07227e-14	937.741	protein_coding	141.154	397.417	4.18569	9.81542	13.6836	1500031N17Rik;2410088K19Rik	LSM6 homolog, U6 small nuclear RNA and mRNA degradation associated
	ENSMUSG00000025579	Gaa	-2.06888	6.29869	7.66233e-16	2.07227e-14	937.697	protein_coding	127.319	30.332	1.53817	3.1194	13.6836	E430018M07Rik	glucosidase, alpha, acid	This gene encodes a lysosomal acid glucosidase that is involved in the degradation of glycogen. The encoded preproprotein undergoes proteolytic processing to generate a mature enzyme that cleaves alpha-1-4 and alpha-1-6 glycosidic bonds of glycogen, maltose and intermediate oligosaccharides within the lysosome. Mice lacking the encoded protein exhibit symptoms similar to human Pompe syndrome such as accumulation of glycogen in cardiac and skeletal muscle lysosomes resulting in reduced mobility and strength. Alternative splicing of this gene results in multiple transcript variants. [provided by RefSeq, Nov 2015].
	ENSMUSG00000046841	Ckap4	-1.6373	9.56339	7.72073e-16	2.08416e-14	936.809	protein_coding	1145.35	368.146	33.6309	23.6967	13.6811	5630400A09Rik;CLIMP-63;P63	cytoskeleton-associated protein 4
	ENSMUSG00000024966	Stip1	1.51616	8.34089	7.88974e-16	2.12582e-14	934.284	protein_coding	167.797	479.911	5.19451	16.858	13.6725	Hop;Sti1;p60	stress-induced phosphoprotein 1
	ENSMUSG00000051000	Fhip1a	-2.26211	5.01969	7.97194e-16	2.14398e-14	933.088	protein_coding	53.7736	11.2007	1.74294	0.480382	13.6688	9930021J17Rik;Fam160a1	FHF complex subunit HOOK interacting protein 1A
	ENSMUSG00000024856	Cdk2ap2	1.5679	7.81425	7.99055e-16	2.145e-14	932.806	protein_coding	113.356	336.023	4.00368	12.35	13.6686	5830466O21Rik;D19Ertd144e;Doc-1r	cyclin dependent kinase 2 associated protein 2
	ENSMUSG00000024735	Prpf19	1.66461	7.30545	8.03481e-16	2.15288e-14	932.164	protein_coding	75.6552	239.899	1.67073	12.5792	13.667	D19Wsu55e;NMP200;PSO4;Prp19;Snev	pre-mRNA processing factor 19
	ENSMUSG00000036181	H1f2	-2.29746	5.34262	8.14376e-16	2.17804e-14	930.608	protein_coding	67.5903	13.7195	1.91967	1.30934	13.6619	0610008C09Rik;H1-2;H1.2;H1c;H1var1;His1a;Hist1h1c	H1.2 linker histone, cluster member	Histones are basic nuclear proteins responsible for nucleosome structure of the chromosomal fiber in eukaryotes. Two molecules of each of the four core histones (H2A, H2B, H3, and H4) form an octamer, around which approximately 146 bp of DNA is wrapped in repeating units, called nucleosomes. The linker histone, H1, interacts with linker DNA between nucleosomes and functions in the compaction of chromatin into higher order structures. This gene is intronless and encodes a member of the histone H1 family. Transcripts from this gene lack polyA tails but instead contain a palindromic termination element. [provided by RefSeq, Feb 2014].
	ENSMUSG00000006519	Cyba	-2.4347	4.73933	8.19752e-16	2.18838e-14	929.849	protein_coding	45.1866	8.34712	1.33942	0.445586	13.6599	b558;nmf333;p22-phox;p22phox	cytochrome b-245, alpha polypeptide
	ENSMUSG00000021306	Gpr137b	4.35211	3.38976	8.22607e-16	2.19195e-14	930.617	protein_coding	0.938409	19.4495	0.156629	0.29512	13.6592	C730041E01;D13Abb1e;Tm7sf1	G protein-coupled receptor 137B
	ENSMUSG00000048007	Timm8a1	1.70543	6.91756	8.43752e-16	2.24151e-14	926.497	protein_coding	56.5646	184.462	1.25827	9.51075	13.6495	DXHXS1274E;Ddp1;Fci-12;Tim8a;Timm8a	translocase of inner mitochondrial membrane 8A1
	ENSMUSG00000005846	Rsl1d1	1.46703	8.297	8.44304e-16	2.24151e-14	926.421	protein_coding	166.877	461.39	5.13175	10.1419	13.6495	2410005K20Rik;pBK1	ribosomal L1 domain containing 1
	ENSMUSG00000062901	Klhl24	-3.67792	3.95814	8.64322e-16	2.28857e-14	923.858	protein_coding	28.911	2.24676	1.26707	0.462875	13.6404	1110046J11Rik;4930429H24Rik;6530402O20Rik	kelch-like 24
	ENSMUSG00000038181	Chpf2	-2.31152	6.07668	8.65193e-16	2.28857e-14	923.604	protein_coding	112.489	22.6613	11.1183	0.966933	13.6404	2010209O12Rik;Gm42230;mKIAA1402;mir-671	chondroitin polymerizing factor 2
	ENSMUSG00000043391	2510009E07Rik	-4.88478	3.61733	8.72423e-16	2.30348e-14	924.281	protein_coding	23.7928	0.797724	0.43622	0.342223	13.6376		RIKEN cDNA 2510009E07 gene
	ENSMUSG00000062380	Tubb3	-3.10131	4.53785	8.77166e-16	2.31179e-14	922.047	protein_coding	41.7643	4.84448	3.42201	0.513157	13.6361	3200002H15Rik;M(beta)3;M(beta)6	tubulin, beta 3 class III
	ENSMUSG00000036832	Lpar3	-3.74206	3.66812	8.84245e-16	2.32268e-14	921.335	protein_coding	23.7031	1.76583	1.12801	0.20531	13.634	Edg7;lpA3	lysophosphatidic acid receptor 3
	ENSMUSG00000019843	Fyn	-2.05398	6.34999	8.84509e-16	2.32268e-14	921.063	protein_coding	131.721	31.7067	10.5784	1.18671	13.634		Fyn proto-oncogene
	ENSMUSG00000021270	Hsp90aa1	1.93405	9.61961	8.94813e-16	2.34548e-14	919.733	protein_coding	326.064	1246.31	33.8283	27.9802	13.6298	86kDa;89kDa;Hsp86-1;Hsp89;Hsp90;Hspca;hsp4	heat shock protein 90, alpha (cytosolic), class A member 1
	ENSMUSG00000060703	Cd302	-2.51778	5.05086	9.01077e-16	2.35763e-14	918.946	protein_coding	56.5674	9.87574	4.19649	0.464066	13.6275	1110055L24Rik	CD302 antigen
	ENSMUSG00000039617	Gm7488	1.66027	6.45768	9.06032e-16	2.36631e-14	918.306	processed_pseudogene	42.0504	132.976	1.26729	2.134	13.6259		predicted gene 7488
	ENSMUSG00000016206	H2-M3	-2.2544	5.79959	9.22097e-16	2.4013e-14	916.297	protein_coding	92.2524	19.3359	4.02553	2.05995	13.6196	H-2M3;Hmt;M3a;MuprM3;MuprM301;MuprM302;R4B2	histocompatibility 2, M region locus 3
	ENSMUSG00000025995	Wdr75	1.76676	6.40561	9.22746e-16	2.4013e-14	916.215	protein_coding	38.3413	130.487	1.34975	5.27499	13.6196	1300003A18Rik;2410118I19Rik	WD repeat domain 75
	ENSMUSG00000001627	Ifrd1	1.52771	7.71031	9.27028e-16	2.4044e-14	915.685	protein_coding	107.641	310.427	4.76057	4.1434	13.619	Ifnl;PC4;Tis7	interferon-related developmental regulator 1
	ENSMUSG00000043587	Pxylp1	-2.53544	5.30747	9.27261e-16	2.4044e-14	915.667	protein_coding	67.774	11.6701	6.41806	0.348167	13.619	9430094M07Rik;Acpl2;C130099A20Rik	2-phosphoxylose phosphatase 1
	ENSMUSG00000017692	Rhbdl3	-7.77773	3.16852	9.36182e-16	2.42319e-14	663.193	protein_coding	17.9094	0.0695258	0.848864	0.120422	13.6156	Rhbdl4;Rhomr1;Vrho	rhomboid like 3
	ENSMUSG00000030551	Nr2f2	1.78687	6.3387	9.46043e-16	2.44434e-14	913.37	protein_coding	36.17	124.927	1.9152	3.27847	13.6118	2700033K02Rik;9430015G03Rik;ARP-1;Aporp1;COUP-TF2;COUP-TFII;COUPTFB;EAR3;SVP40;Tcfcoup2	nuclear receptor subfamily 2, group F, member 2
	ENSMUSG00000067995	Gtf2f2	1.799	5.8364	9.51368e-16	2.45371e-14	912.732	protein_coding	25.3512	88.2221	0.533168	0.906836	13.6102	1110031C13Rik;TFIIF-beta	general transcription factor IIF, polypeptide 2
	ENSMUSG00000029705	Cux1	-1.98386	6.0743	9.71174e-16	2.50034e-14	910.389	protein_coding	107.745	27.2206	5.22572	1.73543	13.602	CDP;Cutl1;Cux;Cux-1	cut-like homeobox 1
	ENSMUSG00000024105	Themis3	-11.3822	3.62013	9.86763e-16	2.53596e-14	1424.71	protein_coding	24.6331	0	0.849427	0	13.5959	9130404H23Rik	thymocyte selection associated family member 3
	ENSMUSG00000005417	Mprip	1.43398	9.17726	1.02279e-15	2.62389e-14	904.526	protein_coding	312.538	844.527	12.0779	13.9475	13.5811	9530046C02;Gm34094;RIP3;Rhoip3;mKIAA0864;p116Rip	myosin phosphatase Rho interacting protein
	ENSMUSG00000034663	Bmp2k	-2.15761	6.0748	1.02497e-15	2.62482e-14	904.287	protein_coding	110.257	24.7102	7.02953	2.05752	13.5809	4933417M22Rik;BIKE	BMP2 inducible kinase
	ENSMUSG00000042613	Pbxip1	-2.88351	4.10409	1.02992e-15	2.63284e-14	903.791	protein_coding	30.308	4.10362	1.13482	0.138828	13.5796	4732463H20Rik	pre B cell leukemia transcription factor interacting protein 1
	ENSMUSG00000022257	Laptm4b	-1.60982	6.58367	1.0369e-15	2.646e-14	902.982	protein_coding	144.628	47.3757	3.6937	0.799755	13.5774	C330023P13Rik;LAPTM4beta	lysosomal-associated protein transmembrane 4B
	ENSMUSG00000033644	Piwil2	5.41438	3.71608	1.0505e-15	2.676e-14	906.133	protein_coding	0.572945	25.0451	0.250296	2.28579	13.5725	Piwil1l;mili	piwi-like RNA-mediated gene silencing 2
	ENSMUSG00000025161	Slc16a3	-2.1598	5.75624	1.06098e-15	2.69796e-14	900.401	protein_coding	88.4902	19.7825	5.58685	1.28822	13.569	Mct3;Mct4	solute carrier family 16 (monocarboxylic acid transporters), member 3
	ENSMUSG00000022947	Cbr3	-2.32494	5.10004	1.07137e-15	2.71779e-14	899.316	protein_coding	57.3093	11.4148	0.92057	1.09116	13.5658	1110001J05Rik	carbonyl reductase 3
	ENSMUSG00000021131	Erh	1.39992	8.06609	1.07254e-15	2.71779e-14	899.183	protein_coding	147.084	388.154	1.40761	6.95158	13.5658	Mer;Prei1	ERH mRNA splicing and mitosis factor
	ENSMUSG00000051639	Fbl-ps2	1.7113	6.25489	1.08938e-15	2.75564e-14	897.437	processed_pseudogene	35.545	116.436	0.932468	3.29671	13.5598	EG545184;Gm5812	fibrillarin, pseudogene 2
	ENSMUSG00000003848	Nob1	1.51322	7.0936	1.09228e-15	2.75815e-14	897.139	protein_coding	70.6671	201.741	2.04373	1.30262	13.5594	1700021I09Rik;ART-4;Nob1p;Psmd8bp1	NIN1/RPN12 binding protein 1 homolog
	ENSMUSG00000025083	Afap1l2	3.51489	4.13486	1.0991e-15	2.77055e-14	896.54	protein_coding	2.74972	31.7308	0.583585	1.25692	13.5574	mKIAA1914	actin filament associated protein 1-like 2
	ENSMUSG00000039621	Prex1	-7.23928	3.54574	1.10988e-15	2.79284e-14	840.881	protein_coding	23.2635	0.143835	2.19727	0.146285	13.554	G630042G04;P-REX1;Setd6	phosphatidylinositol-3,4,5-trisphosphate-dependent Rac exchange factor 1
	ENSMUSG00000028633	Ctps1	1.48657	7.36385	1.12216e-15	2.81884e-14	894.124	protein_coding	86.4296	242.241	2.30925	4.36192	13.5499	Ctps	cytidine 5'-triphosphate synthase 1
	ENSMUSG00000043099	Hic1	8.50273	2.70051	1.13066e-15	2.83515e-14	575.807	protein_coding	0.0241244	12.4592	0.0417847	1.43434	13.5474	HIC-1	hypermethylated in cancer 1
	ENSMUSG00000032702	Kank1	-3.70262	4.41176	1.13257e-15	2.83515e-14	893.169	protein_coding	39.7076	3.03245	3.95846	0.577956	13.5474	A930031B09Rik;Ankrd15;D330024H06Rik;mKIAA0172	KN motif and ankyrin repeat domains 1
	ENSMUSG00000021974	Fgf9	-7.90565	2.79666	1.14761e-15	2.86783e-14	542.737	protein_coding	13.7516	0.049786	1.18153	0.0862318	13.5424	Eks;FGF-9;Fgf4b;GAF;HBGF-9	fibroblast growth factor 9
	ENSMUSG00000022407	Adsl	1.89687	6.37745	1.16238e-15	2.89973e-14	890.204	protein_coding	35.0425	130.486	2.69162	4.2386	13.5376	Adl;Asl	adenylosuccinate lyase	This gene encodes a protein that is involved in adenosine monophosphate (AMP) biosynthesis and maintaining AMP levels in the muscle. The encoded enzyme catalyzes the release of fumarate during AMP biosynthesis by cleaving the substrates succinylaminoimidazole carboxamide (SAICA) ribotide to give aminoimidazole carboxamide (AICA) ribotide, and adenylosuccinate to give adenylate. In humans, this gene is associated with adenylosuccinate deficiency, a rare autosomal disorder resulting in a spectrum of neurological symptoms. A pseudogene associated with this gene is located on the X chromosome. [provided by RefSeq, Jan 2013].
	ENSMUSG00000038393	Txnip	-1.81495	6.42961	1.16552e-15	2.90257e-14	889.904	protein_coding	134.391	38.1886	4.20975	2.52868	13.5372	1200008J08Rik;Hyplip1;THIF;Tbp-2;VDUP1	thioredoxin interacting protein
	ENSMUSG00000037235	Mxd4	-2.8121	5.73191	1.17731e-15	2.9269e-14	888.795	protein_coding	93.2697	13.2822	3.46052	2.68178	13.5336	2810410A03Rik;Mad4;bHLHc12	Max dimerization protein 4
	ENSMUSG00000039058	Ak5	3.27473	4.04266	1.18978e-15	2.95283e-14	887.7	protein_coding	3.024	29.3251	0.152605	2.05935	13.5298		adenylate kinase 5
	ENSMUSG00000026211	Obsl1	-5.2502	3.39756	1.21361e-15	3.00679e-14	890.522	protein_coding	20.53	0.535403	1.49946	0.200625	13.5219		obscurin-like 1
	ENSMUSG00000031924	Cyb5b	1.45313	8.12058	1.23237e-15	3.04805e-14	883.733	protein_coding	148.729	407.15	6.16302	1.61172	13.516	1810044O22Rik;Cyb5m	cytochrome b5 type B
	ENSMUSG00000038668	Lpar1	-2.01631	5.37154	1.23466e-15	3.04852e-14	883.535	protein_coding	66.4629	16.4234	2.12039	0.640756	13.5159	Edg2;Gpcr26;Kdt2;lpA1;vzg-1	lysophosphatidic acid receptor 1
	ENSMUSG00000024220	Zfp523	-1.95188	5.51773	1.28204e-15	3.15577e-14	879.388	protein_coding	72.9142	18.8369	0.408269	1.06218	13.5009	2810027J07;Znf76	zinc finger protein 523
	ENSMUSG00000038332	Sesn1	-2.74847	4.82998	1.28246e-15	3.15577e-14	879.363	protein_coding	49.6821	7.37567	2.93494	0.956259	13.5009	1110002G11Rik;Pa26;Sest1	sestrin 1
	ENSMUSG00000037376	Trmt6	1.91044	5.59986	1.3019e-15	3.19817e-14	877.702	protein_coding	20.2201	76.0589	0.494269	2.59772	13.4951	3300001M20Rik;CGI-09;mKIAA1153	tRNA methyltransferase 6
	ENSMUSG00000036782	Klhl13	-12.4314	4.66448	1.34172e-15	3.29039e-14	1364.23	protein_coding	51.1004	0	7.38827	0	13.4828	1200009K10Rik;Bklhd2;D130072F20Rik	kelch-like 13
	ENSMUSG00000031657	Heatr3	2.17924	5.37865	1.38053e-15	3.37984e-14	871.307	protein_coding	14.8982	67.5809	1.15929	2.76854	13.4711	C030036P15Rik	HEAT repeat containing 3
	ENSMUSG00000020692	Nle1	2.13217	5.58888	1.38742e-15	3.39098e-14	870.764	protein_coding	17.7516	77.8151	0.827455	5.01458	13.4697	Nle;l11Jus1;l11Jus4	notchless homolog 1
	ENSMUSG00000003559	As3mt	-6.3006	3.17489	1.41072e-15	3.4421e-14	869.718	protein_coding	17.859	0.2156	1.80319	0.0644541	13.4632	2310045H08Rik;Cyt19	arsenite methyltransferase
	ENSMUSG00000030218	Mgp	-2.86291	5.68532	1.41378e-15	3.44376e-14	868.723	protein_coding	90.8404	12.4579	10.5899	1.54087	13.463	Mglap	matrix Gla protein	This gene encodes a member of the osteocalcin/matrix Gla family of proteins. The encoded vitamin K-dependent protein is secreted by chondrocytes and vascular smooth muscle cells, and functions as a physiological inhibitor of ectopic tissue calcification. This protein also inhibits angiogenesis. Mice lacking a functional copy of this gene exhibit impaired differentiation of endothelial cells, reduced stature, and calcification and rupture of the vasculature leading to premature death. [provided by RefSeq, Sep 2016].
	ENSMUSG00000041355	Ssr2	-1.50819	8.51835	1.42181e-15	3.45752e-14	868.1	protein_coding	542.809	190.787	24.7613	6.53229	13.4612	1500032E05Rik;SSR-beta;TLAP;TRAPB;TRAPbeta	signal sequence receptor, beta
	ENSMUSG00000003808	Farsa	1.70314	6.54393	1.43575e-15	3.48555e-14	867.044	protein_coding	43.6631	142.214	2.43684	3.46385	13.4577	0610012A19Rik;Farsla;pheRS	phenylalanyl-tRNA synthetase, alpha subunit
	ENSMUSG00000051695	Pcbp1	1.35315	9.6682	1.44949e-15	3.51227e-14	866.014	protein_coding	457.53	1168.9	12.4761	19.5569	13.4544	WBP17;[a]CP-1;alphaCP-1;hnRNP E1;hnRNP-E1	poly(rC) binding protein 1
	ENSMUSG00000030662	Ipo5	1.5042	7.6066	1.45161e-15	3.51227e-14	865.855	protein_coding	101.392	287.609	1.34731	12.7096	13.4544	1110011C18Rik;5730478E03Rik;IMB3;Kpnb3;Ranbp5;imp5	importin 5
	ENSMUSG00000085645	Hoxb5os	-5.47875	3.55204	1.46236e-15	3.53236e-14	870.689	lncRNA	23.012	0.503488	2.30065	0.202093	13.4519	0610040B09Rik;Hoxb5/6as	homeobox B5 and homeobox B6, opposite strand
	ENSMUSG00000042541	Sem1	-1.35812	9.94375	1.46845e-15	3.54116e-14	864.61	protein_coding	1417.11	552.788	44.0461	7.3021	13.4509	DSS1;Shfdg1;Shfg;Shfm1	SEM1, 26S proteasome complex subunit
	ENSMUSG00000025364	Pa2g4	1.40132	8.43487	1.50464e-15	3.62241e-14	861.985	protein_coding	189.846	501.52	2.43977	16.8361	13.441	38kDa;Ebp1;Plfap	proliferation-associated 2G4
	ENSMUSG00000038299	Wdr36	1.70604	6.10831	1.51092e-15	3.63147e-14	861.539	protein_coding	32.2058	105.071	1.07953	2.13586	13.4399	5730444A13Rik;Ta-wdrp	WD repeat domain 36
	ENSMUSG00000026020	Nop58	1.48808	7.62941	1.51399e-15	3.63281e-14	861.32	protein_coding	103.844	291.377	4.10756	6.88589	13.4398	MSSP;Nol5;SIK;nop5	NOP58 ribonucleoprotein
	ENSMUSG00000023905	Tnfrsf12a	1.38724	8.3723	1.53586e-15	3.67921e-14	859.778	protein_coding	183.07	478.9	5.70028	5.34866	13.4342	Fn14;HPIP;TWEAK-R;TweakR	tumor necrosis factor receptor superfamily, member 12a
	ENSMUSG00000114797	Gm49336	1.67008	6.17721	1.54129e-15	3.68611e-14	859.4	protein_coding	34.4311	109.572	1.08436	1.63368	13.4334	1700017F11Rik;Nupl1;mKIAA0410	nucleoporin 58
	ENSMUSG00000054277	Arfgap3	-1.76074	6.42121	1.5614e-15	3.72803e-14	858.011	protein_coding	132.492	39.0922	1.8871	2.75361	13.4285	0610009H19Rik;1810004P07Rik;1810035F16Rik;9130416J18Rik;Arfgap1	ARF GTPase activating protein 3
	ENSMUSG00000040663	Clcf1	2.52378	4.92905	1.59216e-15	3.79521e-14	855.934	protein_coding	8.89636	51.307	1.07975	1.95271	13.4208	BSF-3;Bsf3;CLC;NNT-1	cardiotrophin-like cytokine factor 1
	ENSMUSG00000053801	Grwd1	2.01081	5.28075	1.6069e-15	3.82259e-14	854.946	protein_coding	15.2995	61.7554	0.734316	1.06057	13.4176	A301;Grwd;Wdr28	glutamate-rich WD repeat containing 1
	ENSMUSG00000031176	Dynlt3	2.13375	5.6163	1.60893e-15	3.82259e-14	854.81	protein_coding	18.0898	79.3068	1.7116	2.53084	13.4176	2310075M16Rik;Tcte1l	dynein light chain Tctex-type 3
	ENSMUSG00000058135	Gstm1	-2.3451	5.93327	1.62273e-15	3.84907e-14	853.894	protein_coding	102.353	20.1214	10.5678	1.06318	13.4146	Gstb-1;Gstb1	glutathione S-transferase, mu 1
	ENSMUSG00000038418	Egr1	2.46302	4.45751	1.64176e-15	3.88783e-14	852.668	protein_coding	6.63427	36.6521	0.284186	0.718655	13.4103	A530045N19Rik;ETR103;Egr-1;Krox-1;Krox-24;Krox24;NGF1-A;NGFI-A;NGFIA;TIS8;Zenk;Zfp-6;Zif268;egr	early growth response 1
	ENSMUSG00000007655	Cav1	1.43477	7.87261	1.6457e-15	3.89079e-14	852.395	protein_coding	126.35	341.587	1.3107	12.6172	13.41	Cav;Cav-1	caveolin 1, caveolae protein
	ENSMUSG00000031659	Adcy7	2.66171	4.8175	1.65212e-15	3.8996e-14	851.994	protein_coding	7.57054	48.0772	0.877833	2.83257	13.409		adenylate cyclase 7
	ENSMUSG00000071078	Nr2c2ap	2.2669	5.41109	1.67289e-15	3.94219e-14	850.66	protein_coding	14.527	69.8597	1.14008	4.39602	13.4043	2310073E15Rik	nuclear receptor 2C2-associated protein
	ENSMUSG00000025040	Fundc1	2.15466	4.87571	1.69473e-15	3.98694e-14	849.287	protein_coding	10.6367	47.4219	0.215152	0.905653	13.3994	1500005J14Rik;1810033P05Rik	FUN14 domain containing 1
	ENSMUSG00000030499	Kctd15	-5.78147	3.37473	1.69739e-15	3.98694e-14	860.099	protein_coding	20.4216	0.356369	1.20504	0.233287	13.3994		potassium channel tetramerisation domain containing 15
	ENSMUSG00000034463	Scara3	-3.0059	3.95375	1.70081e-15	3.98849e-14	848.954	protein_coding	27.6025	3.4335	0.728709	0.34539	13.3992	APC7;C130058N24Rik;CSR;CSR1;MSLR1;MSRL1	scavenger receptor class A, member 3
	ENSMUSG00000030079	Ruvbl1	1.69573	6.90016	1.70818e-15	3.9993e-14	848.438	protein_coding	56.1364	181.989	2.86532	8.59319	13.398	2510009G06Rik;Pontin52;Tip49a	RuvB-like AAA ATPase 1
	ENSMUSG00000031565	Fgfr1	-1.77321	8.34699	1.71315e-15	4.00446e-14	848.13	protein_coding	504.017	147.417	26.0293	11.7743	13.3975	Eask;FGFR-I;FLG;Fgfr-1;Flt-2;Fr1;Hspy;MFR;bFGF-R-1;c-fgr	fibroblast growth factor receptor 1
	ENSMUSG00000027447	Cst3	-1.37148	8.35173	1.73207e-15	4.04214e-14	846.968	protein_coding	471.38	182.169	12.4349	2.87323	13.3934	CysC	cystatin C	The protein encoded by this gene is a cysteine protease inhibitor involved in neurodegenerative and cardiovascular processes. The encoded protein inhibits aggregation of beta-amyloid protein, a hallmark of Alzheimer's disease, so it may be useful as a therapeutic. This protein also may be a biomarker for atherosclerosis. [provided by RefSeq, Aug 2015].
	ENSMUSG00000060988	Galnt13	8.4729	2.67158	1.77799e-15	4.14263e-14	548.175	protein_coding	0.0241244	12.1988	0.0417847	1.55771	13.3827	A230002A12;A230020F20	polypeptide N-acetylgalactosaminyltransferase 13
	ENSMUSG00000029163	Emilin1	-1.8099	7.89667	1.78386e-15	4.14963e-14	843.857	protein_coding	371.024	105.785	13.9462	9.65485	13.382	5830419M17Rik;EMILIN-1;gp115	elastin microfibril interfacer 1
	ENSMUSG00000039395	Mreg	3.54016	3.55841	1.81813e-15	4.22255e-14	842.074	protein_coding	1.81358	21.1873	0.0565049	0.91285	13.3744	Gm974;Wdt2;dsu	melanoregulin
	ENSMUSG00000000247	Lhx2	-11.3003	3.53839	1.86616e-15	4.32717e-14	1302.13	protein_coding	23.3007	0	1.19475	0	13.3638	LH2A;Lh-2;Lim2;ap;apterous	LIM homeobox protein 2
	ENSMUSG00000053062	Jam2	-7.40964	2.80681	1.88999e-15	4.3754e-14	612.594	protein_coding	13.9209	0.0724393	2.55808	0.00264181	13.359	1110002N23Rik;2410030G21Rik;2410167M24Rik;JAM-2;JAM-B;Jcam2;VE-JAM	junction adhesion molecule 2
	ENSMUSG00000097328	Tnfsf12	-2.49283	4.41318	1.90702e-15	4.40778e-14	836.866	protein_coding	36.2517	6.43394	1.28421	0.286855	13.3558	Apo3l;Dr3l;Dr3lg;Tweak	tumor necrosis factor (ligand) superfamily, member 12
	ENSMUSG00000015994	Fnta	1.86805	6.5987	1.91966e-15	4.42992e-14	836.16	protein_coding	41.5316	151.564	2.12981	10.7811	13.3536	FTA	farnesyltransferase, CAAX box, alpha
	ENSMUSG00000020358	Hnrnpab	1.42392	10.7732	1.93622e-15	4.46101e-14	835.263	protein_coding	950.152	2549.3	44.0747	67.2057	13.3506	3010025C11Rik;CBF-A;Cgbfa;Hnrpab	heterogeneous nuclear ribonucleoprotein A/B	This gene encodes a protein with consensus RNA binding domains present in a number of other RNA binding proteins and a glycine-rich C-terminus. This gene overlaps in a tail-to-tail orientation the gene encoding alanine-glyoxylate aminotransferase 2-like 2. Some of the exons of this gene are interspersed with exons of alanine-glyoxylate aminotransferase 2-like 2. Two alternatively spliced transcript variants that encode distinct proteins have been described for this gene. [provided by RefSeq, Jul 2008].
	ENSMUSG00000026281	Dtymk	1.38937	8.43453	1.94343e-15	4.4705e-14	834.875	protein_coding	190.933	500.258	6.9089	7.95332	13.3496	CDC8;D10Ertd203e;TMPK;TYPK;Tmk;mtmk	deoxythymidylate kinase
	ENSMUSG00000031984	2810004N23Rik	1.87239	5.74553	1.95191e-15	4.48288e-14	834.423	protein_coding	22.8487	83.7428	0.846519	3.64473	13.3484	2810004N23Rik;3110004G14Rik;Ayu21-55;Gt(pU21)55Imeg;GtAyu21-55	40S small subunit processome assembly factor 1
	ENSMUSG00000027227	Sord	-2.27233	4.65947	1.95879e-15	4.49157e-14	834.065	protein_coding	41.9462	8.67481	0.977806	0.332253	13.3476	SDH;Sdh-1;Sdh1;Sodh-1;XDH	sorbitol dehydrogenase
	ENSMUSG00000058665	En1	5.01924	3.21011	1.98703e-15	4.54911e-14	837.947	protein_coding	0.524296	17.4327	0.125894	1.18194	13.3421	En-1;Mo-en.1;engrailed-1	engrailed 1
	ENSMUSG00000018417	Myo1b	-1.72547	6.33339	2.00948e-15	4.59324e-14	831.397	protein_coding	123.957	37.4555	1.05379	2.48751	13.3379	MIH-L;MMIa	myosin IB
	ENSMUSG00000028729	Ebna1bp2	1.53025	7.52268	2.02319e-15	4.61727e-14	830.691	protein_coding	94.4084	272.644	4.10531	10.216	13.3356	1810014B19Rik;B830003A16Rik;Ebp2;Nobp;p40	EBNA1 binding protein 2
	ENSMUSG00000028671	Gale	-1.89359	5.41427	2.04512e-15	4.65996e-14	829.577	protein_coding	67.2685	18.111	1.26142	0.710099	13.3316	2310002A12Rik	galactose-4-epimerase, UDP
	ENSMUSG00000020260	Pofut2	-1.55231	7.16855	2.0553e-15	4.67582e-14	829.058	protein_coding	214.728	73.2018	7.33941	3.2505	13.3301	2310011G23Rik;C21orf80;FUT13	protein O-fucosyltransferase 2
	ENSMUSG00000007872	Id3	-1.35854	9.2885	2.08804e-15	4.74284e-14	827.422	protein_coding	899.947	350.954	30.4086	7.0872	13.324	Hlh462;Idb3;bHLHb25	inhibitor of DNA binding 3
	ENSMUSG00000044026	Slc35g1	-7.69536	2.59042	2.11829e-15	4.80399e-14	508.429	protein_coding	11.9175	0.049786	0.47651	0.0862318	13.3184	D330039I19Rik;Tmem20	solute carrier family 35, member G1
	ENSMUSG00000049929	Lpar4	7.29415	2.29996	2.1296e-15	4.8221e-14	508.16	protein_coding	0.0507647	9.34662	0.0441252	1.0995	13.3168	5730485F04Rik;Gpr23;LPA4;p2y9	lysophosphatidic acid receptor 4
	ENSMUSG00000046561	Arsj	8.59353	2.78942	2.15698e-15	4.87645e-14	536.751	protein_coding	0.0266403	13.2546	0.0461424	1.92271	13.3119	9330196J05Rik;D830047F08	arylsulfatase J
	ENSMUSG00000041135	Ripk2	2.10632	5.18702	2.18042e-15	4.92176e-14	822.967	protein_coding	13.6056	58.5599	0.634041	2.6563	13.3079	2210420D18Rik;CARD3;CARDIAK;CCK;D4Bwg0615e;RICK;RIP2	receptor (TNFRSF)-interacting serine-threonine kinase 2	This gene encodes a member of the receptor-interacting protein family of serine/threonine protein kinases. The encoded protein contains a C-terminal caspase activation and recruitment domain, and is a component of signaling complexes in both the innate and adaptive immune pathways. It is a potent activator of nuclear factor kappa B and inducer of apoptosis in response to various stimuli. Alternate splicing results in multiple transcript variants. [provided by RefSeq, Jul 2016].
	ENSMUSG00000038178	Slc43a2	-3.31098	3.89829	2.22797e-15	5.02127e-14	820.826	protein_coding	27.1204	2.71801	1.8298	0.334889	13.2992	7630402D21Rik;Lat4	solute carrier family 43, member 2
	ENSMUSG00000024059	Clip4	-4.6018	3.21283	2.23907e-15	5.03842e-14	822.081	protein_coding	17.79	0.725066	1.229	0.13391	13.2977	1700024K14Rik;1700074B05Rik;4833417L20Rik;5830409B12Rik;Rsnl2	CAP-GLY domain containing linker protein family, member 4
	ENSMUSG00000022770	Dlg1	-2.41317	5.59401	2.2483e-15	5.05135e-14	819.819	protein_coding	81.5872	15.2787	7.15436	1.47606	13.2966	B130052P05Rik;Dlgh1;E-dlg/SAP97;SAP-97;SAP97;mKIAA4187	discs large MAGUK scaffold protein 1
	ENSMUSG00000026014	Raph1	-2.50547	5.88091	2.27381e-15	5.10073e-14	818.663	protein_coding	100.422	17.6404	4.30892	2.93792	13.2924	9430025M21Rik;C730009O10Rik;Lpd	Ras association (RalGDS/AF-6) and pleckstrin homology domains 1
	ENSMUSG00000002732	Fkbp7	-2.90501	5.90796	2.29919e-15	5.14969e-14	817.53	protein_coding	106.313	14.1622	12.2812	2.27576	13.2882	23kDa;FKBP-7;FKBP23	FK506 binding protein 7
	ENSMUSG00000038740	Mvb12b	-2.8247	4.46831	2.30331e-15	5.15094e-14	817.357	protein_coding	38.8216	5.4846	3.34	0.354652	13.2881	2610200O14Rik;2610528K11Rik;Fam125b	multivesicular body subunit 12B
	ENSMUSG00000029864	Gstk1	-5.94194	2.9703	2.33497e-15	5.21003e-14	822.448	protein_coding	15.4152	0.240493	1.44091	0.032656	13.2832	0610025I19Rik;DsbA-L	glutathione S-transferase kappa 1
	ENSMUSG00000035692	Isg15	-1.98373	5.58033	2.33693e-15	5.21003e-14	815.863	protein_coding	76.5061	19.3179	1.88554	1.5407	13.2832	G1p2;IGI15;IP17;Irfp;UCRP	ISG15 ubiquitin-like modifier
	ENSMUSG00000031403	Dkc1	1.58299	7.01667	2.34621e-15	5.22266e-14	815.458	protein_coding	64.5823	193.61	4.02978	1.29221	13.2821		dyskeratosis congenita 1, dyskerin
	ENSMUSG00000083899	Gm12346	2.03433	6.48937	2.36642e-15	5.25956e-14	814.584	transcribed_processed_pseudogene	35.0457	143.806	3.91437	5.92374	13.2791	EG544800	heat shock protein 1, alpha pseudogene
	ENSMUSG00000042379	Esm1	8.15885	2.36655	2.37526e-15	5.27111e-14	531.169	protein_coding	0.0248535	9.83065	0.0430475	0.556737	13.2781	0610042H23Rik;ESM-1	endothelial cell-specific molecule 1
	ENSMUSG00000045664	Cdc42ep2	4.31953	3.41444	2.41775e-15	5.35719e-14	813.302	protein_coding	0.980921	19.7833	0.251657	1.03304	13.2711	1110008C05Rik;Borg1;Cep2;D19Bwg1013e	CDC42 effector protein 2
	ENSMUSG00000060935	Tmem263	-1.78194	6.70858	2.46263e-15	5.44829e-14	810.537	protein_coding	162.246	47.1378	4.72133	4.01656	13.2637		transmembrane protein 263
	ENSMUSG00000003420	Fcgrt	-3.07812	5.26677	2.49327e-15	5.50765e-14	809.295	protein_coding	69.1912	8.16122	9.55823	0.865284	13.259	FcRn	Fc fragment of IgG receptor and transporter
	ENSMUSG00000063410	Stk24	1.71859	6.11088	2.52546e-15	5.57025e-14	807.989	protein_coding	32.0615	105.466	1.82278	1.66316	13.2541	1810013H02Rik;MST-3;Mst3;STE20	serine/threonine kinase 24
	ENSMUSG00000001674	Ddx18	1.64748	6.95149	2.53953e-15	5.59276e-14	807.428	protein_coding	59.6834	187.053	4.02718	5.21262	13.2524	2310005B10Rik	DEAD box helicase 18
	ENSMUSG00000004043	Stat5a	-2.93786	4.23272	2.55124e-15	5.61002e-14	806.998	protein_coding	33.3362	4.33396	2.07553	0.521594	13.251	STAT5	signal transducer and activator of transcription 5A
	ENSMUSG00000006538	Ihh	-6.98897	2.76407	2.56589e-15	5.62607e-14	669.325	protein_coding	13.4421	0.0956145	1.90133	0.0376258	13.2498	HHG-2	Indian hedgehog
	ENSMUSG00000005413	Hmox1	2.75329	6.97845	2.56632e-15	5.62607e-14	806.37	protein_coding	32.515	218.72	6.64145	7.19746	13.2498	D8Wsu38e;HO-1;HO1;Hemox;Hmox;Hsp32	heme oxygenase 1
	ENSMUSG00000059878	Zfp422	-5.48113	3.33807	2.57818e-15	5.64353e-14	813.42	protein_coding	19.8262	0.431874	1.85252	0.186572	13.2484	2900028O21Rik;KOX15;Krox-25-2;Krox-26;Krox25;Krox26;Znf22	zinc finger protein 422	This gene encodes a putative C2H2 zinc finger transcription factor that may play a role in tooth development. A pseudogene related to this gene is located on chromosome 17. Alternative splicing results in multiple transcript variants. [provided by RefSeq, Oct 2014].
	ENSMUSG00000055760	Gemin6	1.88548	5.35775	2.64062e-15	5.77148e-14	803.504	protein_coding	17.3237	64.0279	0.233591	2.00941	13.2387	2610019B15Rik;2810470M17Rik	gem nuclear organelle associated protein 6
	ENSMUSG00000022340	Sybu	-2.29675	4.81087	2.65777e-15	5.7848e-14	802.859	protein_coding	46.7096	9.49069	1.16662	0.847172	13.2377	Golsyn	syntabulin (syntaxin-interacting)
	ENSMUSG00000030170	Wnt5b	-4.32577	3.2484	2.65795e-15	5.7848e-14	803.852	protein_coding	18.0586	0.896556	1.03525	0.176313	13.2377	Wnt-5b	wingless-type MMTV integration site family, member 5B
	ENSMUSG00000114432	Gm49391	-7.79238	2.21971	2.65871e-15	5.7848e-14	475.16	protein_coding	9.14595	0.0308231	0.381179	0.0533872	13.2377		predicted gene, 49391
	ENSMUSG00000024776	Stambpl1	1.98318	5.09217	2.67863e-15	5.80912e-14	802.071	protein_coding	13.6219	53.9237	0.515604	0.483799	13.2359	1700095N21Rik;8230401J17Rik;ALMalpha;AMSH-FP	STAM binding protein like 1
	ENSMUSG00000063412	Erhrt-ps	1.39466	7.35025	2.68154e-15	5.80912e-14	801.954	protein_coding	89.708	235.899	1.33553	5.56357	13.2359	Gm10131	ERH mRNA splicing and mitosis factor retrotransposed, pseudogene
	ENSMUSG00000030353	Tead4	5.44918	3.15545	2.68194e-15	5.80912e-14	812.129	protein_coding	0.376304	16.8657	0.0650526	1.55588	13.2359	ETFR-2;Etfr2;FR-19;Rtef1;TEAD-4;TEF-3;Tcf13r1;Tef3;Tefr;Tefr1;Tefr1a	TEA domain family member 4	This gene product is a member of the transcriptional enhancer factor (TEF) family of transcription factors, which contain the TEA/ATTS DNA-binding domain. It is preferentially expressed in the skeletal muscle, and binds to the M-CAT regulatory element found in promoters of muscle-specific genes to direct their gene expression. This factor may play a role in the embryonic development of skeletal muscle. Alternatively spliced transcripts encoding distinct isoforms, which are translated through the use of a non-AUG (AUU) initiation codon, have been described for this gene. [provided by RefSeq, Jul 2008].
	ENSMUSG00000027531	Impa1	1.64212	6.34237	2.711e-15	5.85552e-14	800.86	protein_coding	39.1855	122.376	1.70965	3.76539	13.2324	2610002K09Rik;2900059K10Rik	inositol (myo)-1(or 4)-monophosphatase 1
	ENSMUSG00000018446	C1qbp	1.27083	9.8415	2.71145e-15	5.85552e-14	800.843	protein_coding	537.406	1296.76	5.18929	27.1221	13.2324	D11Wsu182e;HABP1;P32;gC1qBP	complement component 1, q subcomponent binding protein
	ENSMUSG00000049932	H2ax	-1.61238	7.22463	2.73467e-15	5.89686e-14	799.99	protein_coding	225.539	73.7588	6.68082	4.89885	13.2294	H2A.X;H2afx;Hist5-2ax;gammaH2ax	H2A.X variant histone	Histones are basic nuclear proteins that are responsible for the nucleosome structure of the chromosomal fiber in eukaryotes. Two molecules of each of the four core histones (H2A, H2B, H3, and H4) form an octamer, around which approximately 146 bp of DNA is wrapped in repeating units, called nucleosomes. The linker histone, H1, interacts with linker DNA between nucleosomes and functions in the compaction of chromatin into higher order structures. This gene encodes a replication-independent histone that is a member of the histone H2A family. [provided by RefSeq, Nov 2015].
	ENSMUSG00000031715	Smarca5	1.63604	7.48635	2.7475e-15	5.91036e-14	799.522	protein_coding	87.0812	270.728	6.85904	5.08315	13.2284	4933427E24Rik;D030040M08Rik;D330027N15Rik;MommeD4;Snf2h	SNF2 related chromatin remodeling ATPase 5
	ENSMUSG00000010362	Rdm1	-3.1863	3.93078	2.7491e-15	5.91036e-14	799.53	protein_coding	27.5439	3.01434	1.60461	0.396804	13.2284	2410008M22Rik;Rad52b	RAD52 motif 1
	ENSMUSG00000121782	ENSMUSG00000121782	1.70714	6.53451	2.76413e-15	5.93385e-14	798.92	lncRNA	43.2895	141.383	0.112471	9.34918	13.2267		translocase of inner mitochondrial membrane 8 homolog a1 pseudogene
	ENSMUSG00000008892	Vdac3	1.65011	7.50551	2.77781e-15	5.95438e-14	798.426	protein_coding	87.634	275.012	3.13272	18.9664	13.2252		voltage-dependent anion channel 3
	ENSMUSG00000050931	Sgms2	-2.1507	6.368	2.78224e-15	5.95507e-14	798.268	protein_coding	135.094	30.3946	14.5889	1.08438	13.2251	4933405A16Rik;5133401H06Rik;Sms2	sphingomyelin synthase 2	Sphingomyelin, a major component of cell and Golgi membranes, is made by the transfer of phosphocholine from phosphatidylcholine onto ceramide, with diacylglycerol as a side product. The protein encoded by this gene is an enzyme that catalyzes this reaction primarily at the cell membrane. The synthesis is reversible, and this enzyme can catalyze the reaction in either direction. The encoded protein is required for cell growth. [provided by RefSeq, Oct 2008].
	ENSMUSG00000038068	Rnf144b	-4.57703	3.1417	2.79882e-15	5.9817e-14	799.64	protein_coding	16.9164	0.702935	1.067	0.13486	13.2232	E130105P19Rik;Ibrdc2;Pir2	ring finger protein 144B
	ENSMUSG00000052949	Rnf157	-4.08602	3.55823	2.80889e-15	5.99436e-14	797.719	protein_coding	22.2659	1.29793	1.46218	0.326781	13.2223	2610036E23Rik;A130073L17Rik;mKIAA1917	ring finger protein 157
	ENSMUSG00000031661	Nkd1	-8.10241	2.2196	2.89537e-15	6.16982e-14	519.512	protein_coding	9.16022	0.0231753	0.447469	0.0401408	13.2097	2810434J10Rik;9030215G15Rik;Nkd	naked cuticle 1
	ENSMUSG00000031485	Plpbp	1.6299	6.03957	2.90015e-15	6.17093e-14	794.136	protein_coding	31.9518	98.9099	0.764866	2.03727	13.2096	1700024N20Rik;2200002F22Rik;Prosc	pyridoxal phosphate binding protein
	ENSMUSG00000047044	D030056L22Rik	1.72374	6.02647	2.97221e-15	6.31496e-14	791.703	protein_coding	30.121	99.5273	1.81008	1.17988	13.1996		RIKEN cDNA D030056L22 gene
	ENSMUSG00000026278	Bok	-2.00572	4.96629	2.98833e-15	6.33949e-14	791.175	protein_coding	50.1308	12.4752	1.23476	0.128879	13.1979	matador;mtd	BCL2-related ovarian killer
	ENSMUSG00000021900	Btd	-1.99144	5.16252	2.99252e-15	6.33949e-14	791.035	protein_coding	57.3048	14.412	1.58297	0.735273	13.1979		biotinidase
	ENSMUSG00000055782	Abcd2	-4.6765	3.65415	3.00354e-15	6.35355e-14	791.528	protein_coding	24.3406	0.94358	3.0822	0.206636	13.197	ABC39;ALDL1;ALDR;ALDRP	ATP-binding cassette, sub-family D member 2	The membrane-associated protein encoded by this gene is a member of the superfamily of ATP-binding cassette (ABC) transporters. ABC proteins transport various molecules across extra- and intra-cellular membranes. ABC genes are divided into seven distinct subfamilies (ABC1, MDR/TAP, MRP, ALD, OABP, GCN20, White). This protein is a member of the ALD subfamily, which is involved in peroxisomal import of fatty acids and/or fatty acyl-CoAs in the organelle. All known peroxisomal ABC transporters are half transporters which require a partner half transporter molecule to form a functional homodimeric or heterodimeric transporter. The function of this peroxisomal membrane protein is unknown; however this protein is speculated to function as a dimerization partner of Abcd1 and/or other peroxisomal ABC transporters. Mutations in the human gene have been observed in patients with adrenoleukodystrophy, a severe demyelinating disease. This gene has been identified as a candidate for a modifier gene, accounting for the extreme variation among adrenoleukodystrophy phenotypes. This gene is also a candidate for a complement group of Zellweger syndrome, a genetically heterogeneous disorder of peroxisomal biogenesis. [provided by RefSeq, Jul 2008].
	ENSMUSG00000015202	Cnksr3	-2.09354	4.86277	3.03582e-15	6.41246e-14	789.617	protein_coding	47.2032	11.0619	0.547084	0.548893	13.193	6820402C05;Magi1	Cnksr family member 3
	ENSMUSG00000028389	Zfp37	-6.46978	1.89902	3.04403e-15	6.42042e-14	580.407	protein_coding	7.23417	0.0724393	0.399704	0.00264181	13.1924	Tzn;Zfp-37	zinc finger protein 37
	ENSMUSG00000024767	Otub1	1.50817	6.96694	3.0597e-15	6.44407e-14	788.835	protein_coding	64.8739	184.604	2.54402	5.51192	13.1908		OTU domain, ubiquitin aldehyde binding 1
	ENSMUSG00000020086	Macroh2a2	-1.76999	6.00904	3.0678e-15	6.4488e-14	788.575	protein_coding	99.6896	29.2294	2.62819	1.91616	13.1905	H2afy2	macroH2A.2 histone	Histones are basic nuclear proteins that are responsible for the nucleosome structure of the chromosomal fiber in eukaryotes. Nucleosomes consist of approximately 146 bp of DNA wrapped around a histone octamer composed of pairs of each of the four core histones (H2A, H2B, H3, and H4). The chromatin fiber is further compacted through the interaction of a linker histone, H1, with the DNA between the nucleosomes to form higher order chromatin structures. This gene encodes a replication-independent histone that is a member of the histone H2A family. It replaces conventional H2A histones in a subset of nucleosomes where it represses transcription and may participate in stable X chromosome inactivation. [provided by RefSeq, Nov 2015].
	ENSMUSG00000019139	Isyna1	2.81705	4.23763	3.07086e-15	6.4488e-14	788.506	protein_coding	4.59477	32.5154	0.310878	2.24787	13.1905	1300017C10Rik;IPS 1	myo-inositol 1-phosphate synthase A1
	ENSMUSG00000005069	Pex5	1.53835	6.57615	3.11975e-15	6.54198e-14	786.921	protein_coding	48.6708	141.442	1.30858	4.49971	13.1843	ESTM1;PTS1-BP;PTS1R;PXR1P;Pxr1	peroxisomal biogenesis factor 5
	ENSMUSG00000048040	Arxes2	6.21765	3.03634	3.14659e-15	6.58872e-14	777.335	protein_coding	0.201272	15.6437	0.112517	1.17092	13.1812	2900062L11Rik;Spc22/23;Spcs3	adipocyte-related X-chromosome expressed sequence 2
	ENSMUSG00000024076	Vit	-11.387	3.62427	3.15574e-15	6.59832e-14	1208.98	protein_coding	24.7514	0	2.0595	0	13.1806	1700052E02Rik;1700110E08Rik;2810429K11Rik;AKH;akhirin	vitrin
	ENSMUSG00000048399	Tprg1	3.63308	4.12406	3.25644e-15	6.79906e-14	782.808	protein_coding	2.56378	31.6682	0.667362	2.29394	13.1676	5430420C16Rik;Tprg	transformation related protein 63 regulated 1
	ENSMUSG00000023008	Fmnl3	-1.48506	6.90511	3.28779e-15	6.85462e-14	781.774	protein_coding	176.752	63.115	5.23424	2.06436	13.164	2700073B04Rik;FBP11;Wbp3;mKIAA2014	formin-like 3
	ENSMUSG00000030352	Tspan9	1.54234	6.66135	3.35743e-15	6.98974e-14	779.728	protein_coding	51.557	150.157	2.61874	0.799779	13.1555	6720474K14Rik;9430079M16Rik;Tspan-9	tetraspanin 9
	ENSMUSG00000040997	Abhd4	-1.91941	5.18016	3.37754e-15	7.02151e-14	779.152	protein_coding	57.4366	15.1727	1.43898	0.509196	13.1536	1110035H23Rik;Abh4	abhydrolase domain containing 4
	ENSMUSG00000030056	Isy1	1.72452	6.40181	3.40522e-15	7.06103e-14	778.351	protein_coding	39.1388	129.258	2.78557	3.95481	13.1511	5830446M03Rik	ISY1 splicing factor homolog
	ENSMUSG00000118125	Gm50387	1.60821	6.2381	3.40632e-15	7.06103e-14	778.319	protein_coding	37.0966	113.17	0.982666	3.92269	13.1511		predicted gene, 50387
	ENSMUSG00000075588	Hoxb2	-1.63218	5.84708	3.44796e-15	7.13712e-14	777.138	protein_coding	87.1293	28.096	1.2289	0.421387	13.1465	Hox-2.8;Hoxbes2	homeobox B2
	ENSMUSG00000031239	Itm2a	7.20628	3.0771	3.5049e-15	7.24463e-14	644.822	protein_coding	0.100472	16.1905	0.0423002	2.70827	13.14	Bricd2a;E25;Itm2	integral membrane protein 2A
	ENSMUSG00000024640	Psat1	1.65381	8.68748	3.54429e-15	7.30875e-14	774.463	protein_coding	198.694	625.105	13.0578	40.1853	13.1362	D8Ertd814e;EPIP;PSA;Psat	phosphoserine aminotransferase 1
	ENSMUSG00000047497	Adamts12	-4.32838	3.17159	3.54603e-15	7.30875e-14	775.532	protein_coding	17.1429	0.84266	1.28774	0.0840755	13.1362	ADAMTS-12	ADAM metallopeptidase with thrombospondin type 1 motif 12	This gene encodes a member of 'a disintegrin and metalloproteinase with thrombospondin motifs' (ADAMTS) family of multi-domain matrix-associated metalloendopeptidases that have diverse roles in tissue morphogenesis and pathophysiological remodeling, in inflammation and in vascular biology. The encoded preproprotein undergoes proteolytic processing to generate an active protease. Mice lacking the encoded protein exhibit increased angiogenic response and tumor invasion in different models of angiogenesis and, severe inflammation and delayed recovery when subjected to experimental conditions that induce colitis, endotoxic sepsis and pancreatitis. [provided by RefSeq, Jul 2016].
	ENSMUSG00000038510	Rpf2	1.637	6.32308	3.65583e-15	7.52436e-14	771.467	protein_coding	38.7881	120.629	2.25926	1.93999	13.1235	2810470K21Rik;Bxdc1	ribosome production factor 2 homolog
	ENSMUSG00000017009	Sdc4	1.41303	7.86607	3.66288e-15	7.52815e-14	771.281	protein_coding	127.177	338.649	3.04926	14.7434	13.1233	S4;Synd4;ryudocan;syndecan-4	syndecan 4
	ENSMUSG00000031781	Ciapin1	1.7525	6.57262	3.68381e-15	7.5544e-14	770.732	protein_coding	43.4199	146.218	3.64762	4.50027	13.1218	2810413N20Rik;anamorsin	cytokine induced apoptosis inhibitor 1
	ENSMUSG00000026620	Mark1	-8.28421	2.39627	3.6884e-15	7.5544e-14	505.991	protein_coding	10.3862	0.0231753	1.27589	0.0401408	13.1218	B930025N23Rik;Emk3;Par-1c;mKIAA1477;mPar-1c	MAP/microtubule affinity regulating kinase 1
	ENSMUSG00000024661	Fth1	1.45699	11.5057	3.69131e-15	7.5544e-14	770.535	protein_coding	1552.59	4262.29	99.4888	83.2183	13.1218	FHC;Fth;HFt;MFH	ferritin heavy polypeptide 1
	ENSMUSG00000051910	Sox6	-7.89967	3.28831	3.69821e-15	7.55569e-14	567.739	protein_coding	19.5208	0.073113	2.62511	0.126635	13.1217	SOX-LZ	SRY (sex determining region Y)-box 6	This gene encodes a member of a family of transcriptional regulators containing high mobility group (HMG) DNA-binding domains. Function of the encoded protein is important for proper cardiac and skeletal development. Alternative splicing results in multiple transcript variants. [provided by RefSeq, Mar 2013].
	ENSMUSG00000062867	Impdh2	1.59109	7.93622	3.70239e-15	7.55569e-14	770.246	protein_coding	121.878	367.225	6.6729	21.5194	13.1217	IMPD;IMPD 2;IMPDH-II	inosine monophosphate dehydrogenase 2
	ENSMUSG00000031490	Eif4ebp1	1.34099	8.57154	3.72269e-15	7.58642e-14	769.719	protein_coding	215.159	545.012	8.04365	11.6425	13.12	4e-bp1;PHAS-I	eukaryotic translation initiation factor 4E binding protein 1
	ENSMUSG00000031740	Mmp2	-1.64557	8.55303	3.74454e-15	7.62021e-14	769.156	protein_coding	569.436	181.969	30.5122	13.2487	13.118	Clg4a;GelA;MMP-2	matrix metallopeptidase 2	This gene encodes a member of the matrix metalloproteinase family of extracellular matrix-degrading enzymes that are involved in tissue remodeling, wound repair, progression of atherosclerosis and tumor invasion. The encoded preproprotein undergoes proteolytic processing to generate a mature, zinc-dependent endopeptidase enzyme that hydrolyzes collagens, gelatins, laminin, fibronectin and elastin. Mice lacking the encoded protein exhibit suppressed angiogenesis and attenuated features of human multicentric osteolysis with arthritis including abnormal skeletal and craniofacial development. [provided by RefSeq, Feb 2016].
	ENSMUSG00000039067	Psmd7	1.35827	8.6576	3.77605e-15	7.67354e-14	768.35	protein_coding	226.393	580.509	7.54941	19.372	13.115	Mov-34;Mov34	proteasome (prosome, macropain) 26S subunit, non-ATPase, 7
	ENSMUSG00000042834	Nrep	-3.57577	3.7327	3.787e-15	7.685e-14	768.206	protein_coding	24.5516	2.05402	1.99253	0.317794	13.1144	D0H4S114;Harp;P311;PTZ17;SEZ17	neuronal regeneration related protein
	ENSMUSG00000022324	Matn2	-2.14064	5.78792	3.79903e-15	7.69862e-14	767.769	protein_coding	90.2516	20.4405	3.23789	2.53565	13.1136	Crtm2;matrilin-2	matrilin 2
	ENSMUSG00000037855	Zfp365	-2.26451	5.07125	3.81476e-15	7.71968e-14	767.379	protein_coding	55.8064	11.5904	3.56371	0.932775	13.1124	DBZ;Su48;Znf365;talanin	zinc finger protein 365
	ENSMUSG00000022865	Cxadr	4.39443	3.16322	3.85711e-15	7.7816e-14	767.86	protein_coding	0.779249	16.5765	0.100031	1.10225	13.1089	2610206D03Rik;CAR;MCAR;MCVADR	coxsackie virus and adenovirus receptor	This gene encodes a protein that is part of the Cortical Thymocyte marker in Xenopus (CTX) subfamily within the immunoglobulin superfamily. Members of this subfamily, predominantly expressed on the surface of endothelial and epithelial cells, help establish cell polarity and provide a barrier function, regulating migration of immune cells. This protein, first identified as the receptor for adenovirus subgroup C and coxsakieviruses group B, is developmentally regulated and plays an important role in cardiac development. Alternative splicing results in multiple transcript variants that encode different protein isoforms. [provided by RefSeq, Jan 2013].
	ENSMUSG00000001380	Hars1	1.3818	7.59858	3.85722e-15	7.7816e-14	766.308	protein_coding	107.301	279.634	2.70281	8.80954	13.1089	Hars;MMHRS	histidyl-tRNA synthetase 1
	ENSMUSG00000027804	Ppid	1.6847	7.11052	3.86149e-15	7.7816e-14	766.202	protein_coding	65.3871	210.243	2.7274	15.0973	13.1089	4930564J03Rik;CYP-40;Ppidl	peptidylprolyl isomerase D (cyclophilin D)
	ENSMUSG00000046447	Camk2n1	-4.26974	3.50332	3.91538e-15	7.87923e-14	765.426	protein_coding	21.5406	1.10357	1.67609	0.311434	13.1035	1810006K23Rik	calcium/calmodulin-dependent protein kinase II inhibitor 1
	ENSMUSG00000039221	Rpl22l1	1.595	6.6429	3.96029e-15	7.95854e-14	763.784	protein_coding	49.5404	149.618	2.42209	5.75161	13.0992	3110001N18Rik	ribosomal protein L22 like 1
	ENSMUSG00000029103	Lrpap1	-1.59994	6.04919	3.98439e-15	7.99586e-14	763.205	protein_coding	99.6582	32.8759	2.77582	0.691175	13.0971	HBP44;RAP	low density lipoprotein receptor-related protein associated protein 1
	ENSMUSG00000020649	Rrm2	1.35381	8.23605	4.00209e-15	8.02026e-14	762.781	protein_coding	169.373	432.91	2.29566	17.6137	13.0958	R2	ribonucleotide reductase M2
	ENSMUSG00000027796	Smad9	-2.75654	4.09037	4.04477e-15	8.0903e-14	761.799	protein_coding	29.7394	4.38292	1.73524	0.315951	13.092	MADH6;Madh8;Madh9;Smad8	SMAD family member 9	This gene encodes a member of a family of proteins that act as downstream effectors of the bone morphogenetic protein (BMP) signaling pathway. The encoded protein is phosphorylated by BMP receptors, which stimulates its binding to SMAD4 and translocation into the nucleus, where it functions as a regulator of transcription. Activity of this protein is important for embryonic development. Mutation of this gene results in defects in pulmonary vasculature. [provided by RefSeq, Mar 2013].
	ENSMUSG00000027947	Il6ra	4.9933	2.97216	4.04823e-15	8.0903e-14	768.683	protein_coding	0.454767	14.7062	0.138105	0.464999	13.092	CD126;IL-6R;IL-6R-alpha;IL-6RA;Il6r	interleukin 6 receptor, alpha
	ENSMUSG00000081603	Gm14681	2.08417	5.12094	4.06833e-15	8.10807e-14	761.224	transcribed_processed_pseudogene	13.1368	55.7663	1.0108	1.83319	13.0911		predicted gene 14681
	ENSMUSG00000133389	ENSMUSG00000133389	2.08417	5.12094	4.06833e-15	8.10807e-14	761.224	lncRNA	13.1368	55.7663	1.0108	1.83319	13.0911		predicted gene, 62077
	ENSMUSG00000026223	Itm2c	-1.81233	7.63559	4.07534e-15	8.11088e-14	761.052	protein_coding	309.804	88.1719	14.7414	8.66381	13.0909	3110038L02Rik;BRI3;Bricd2c;E25;E25C;ITM3	integral membrane protein 2C
	ENSMUSG00000028885	Smpdl3b	-1.68131	6.10036	4.0936e-15	8.13604e-14	760.627	protein_coding	104.699	32.6244	1.6053	2.01702	13.0896	1110054A24Rik;Asml3b	sphingomyelin phosphodiesterase, acid-like 3B
	ENSMUSG00000029385	Ccng2	-2.47573	4.68366	4.15166e-15	8.24011e-14	759.297	protein_coding	43.6625	7.83707	1.00457	1.0738	13.0841		cyclin G2
	ENSMUSG00000083396	Gm15542	1.63902	6.25565	4.17439e-15	8.27387e-14	758.769	processed_pseudogene	36.9398	115.15	2.17883	2.02827	13.0823		DnaJ (Hsp40) homolog, subfamily A, member 1 pseudogene
	ENSMUSG00000026068	Il18rap	4.55883	3.01682	4.25511e-15	8.41096e-14	759.831	protein_coding	0.624767	15.0376	0.128512	0.564572	13.0752	AcPL;IL-18R-beta;IL-18RAcP;IL-18Rbeta;IL-1RAcPL	interleukin 18 receptor accessory protein	Interleukin-18 (or interferon-gamma inducing factor) is a proinflammatory cytokine that induces cell-mediated immunity following microbial infection. This gene encodes a member of the interleukin-1 receptor family. The encoded protein is an accessory subunit of the receptor for interleukin-18 and mediates signaling through this cytokine. Mice lacking this gene exhibit a defective cell-mediated immune response. [provided by RefSeq, Jan 2014].
	ENSMUSG00000021116	Eif2s1	1.51869	7.38593	4.25518e-15	8.41096e-14	756.95	protein_coding	86.3309	247.445	1.86831	14.9199	13.0752	0910001O23Rik;2410026C18Rik;35kDa;Eif2a;eIF2alpha	eukaryotic translation initiation factor 2, subunit 1 alpha
	ENSMUSG00000036968	Cnpy4	-2.11702	4.98348	4.26516e-15	8.41918e-14	756.736	protein_coding	51.5252	11.8563	2.01978	0.831067	13.0747	2610019P18Rik	canopy FGF signaling regulator 4
	ENSMUSG00000071470	Ccnb1ip1	6.15922	2.97955	4.28275e-15	8.44239e-14	748.016	protein_coding	0.198227	15.0258	0.111341	1.26081	13.0735	Gm288;Hei10;mei4	cyclin B1 interacting protein 1
	ENSMUSG00000033282	Rpgrip1l	-2.09954	5.12444	4.32191e-15	8.50771e-14	755.485	protein_coding	56.652	13.1978	2.29878	1.04964	13.0702	1700047E16Rik;4931437C01;Ftm;Nphp8	Rpgrip1-like
	ENSMUSG00000034591	Slc41a2	-2.25347	4.93732	4.32765e-15	8.50771e-14	755.361	protein_coding	50.7187	10.621	2.6601	0.918153	13.0702	A230035L05Rik;SLC41A1-L1	solute carrier family 41, member 2
	ENSMUSG00000030554	Synm	-6.02017	2.56304	4.33984e-15	8.51919e-14	733.019	protein_coding	11.5537	0.169772	0.643168	0.0471319	13.0696	4930412K21Rik;Dmn;E130104F11;Syn;Synemin	synemin, intermediate filament protein
	ENSMUSG00000036693	Nop14	1.726	6.65828	4.34526e-15	8.51919e-14	754.969	protein_coding	46.6602	154.547	4.24085	0.814744	13.0696	2610033H07Rik;Nol14	NOP14 nucleolar protein
	ENSMUSG00000049775	Tmsb4x	-1.22047	10.5704	4.36359e-15	8.54354e-14	754.571	protein_coding	2128	913.206	34.6581	8.8908	13.0684	Ptmb4;Tb4;Tbeta4	thymosin, beta 4, X chromosome
	ENSMUSG00000044147	Arf6	1.40982	7.75675	4.408e-15	8.61883e-14	753.615	protein_coding	118.099	313.733	5.81796	5.78485	13.0646		ARF GTPase 6
	ENSMUSG00000000594	Gm2a	-2.55612	4.49534	4.42269e-15	8.63589e-14	753.315	protein_coding	38.6717	6.55693	2.99048	0.388065	13.0637	GM2-AP;SAP-3	GM2 ganglioside activator protein
	ENSMUSG00000021990	Spata13	-2.4232	5.37546	4.46272e-15	8.7023e-14	752.459	protein_coding	70.1318	13.054	2.8853	2.06754	13.0604	ESTM11;asef2;mFLJ00298	spermatogenesis associated 13
	ENSMUSG00000019975	Ikbip	-1.61181	6.70766	4.47316e-15	8.71092e-14	752.233	protein_coding	157.641	51.5545	3.56996	3.53654	13.0599	1200009F10Rik;1700023M03Rik;Ikip	IKBKB interacting protein
	ENSMUSG00000062825	Actg1	1.24119	11.6722	4.48956e-15	8.7311e-14	751.888	protein_coding	1940.02	4586.13	34.7335	88.5441	13.0589	Actg;Actl;E51	actin, gamma, cytoplasmic 1	Actins are highly conserved proteins that are involved in various types of cell motility and maintenance of the cytoskeleton. In vertebrates, three main groups of actin isoforms, alpha, beta, and gamma, have been identified. The alpha actins are found in muscle tissues and are a major constituent of the contractile apparatus. The beta and gamma actins co-exist in most cell types as components of the cytoskeleton, and as mediators of internal cell motility. Actin, gamma 1, encoded by this gene, is a cytoplasmic actin found in non-muscle cells. Alternative splicing results in multiple transcript variants. [provided by RefSeq, Sep 2015].
	ENSMUSG00000068551	Zfp467	-5.6222	3.02207	4.54899e-15	8.83481e-14	760.953	protein_coding	15.9224	0.315324	1.45521	0.115946	13.0538	1190001I08Rik;EZI;MNCb-3350;Znf467	zinc finger protein 467
	ENSMUSG00000028896	Rcc1	1.3629	6.91376	4.56305e-15	8.85023e-14	750.362	protein_coding	67.3107	173.139	0.442458	0.539892	13.053	4931417M11Rik;Chc1	regulator of chromosome condensation 1
	ENSMUSG00000046314	Stxbp6	7.14176	2.15304	4.65085e-15	9.00846e-14	467.469	protein_coding	0.0489779	8.41976	0.0424302	0.991197	13.0453		syntaxin binding protein 6 (amisyn)
	ENSMUSG00000042700	Sipa1l1	2.15654	5.12881	4.68647e-15	9.06532e-14	747.866	protein_coding	12.6899	56.553	0.335053	4.21745	13.0426	4931426N11Rik;Spar;mKIAA0440	signal-induced proliferation-associated 1 like 1
	ENSMUSG00000054717	Hmgb2	1.48942	7.0296	4.70977e-15	9.09822e-14	747.395	protein_coding	68.4311	192.13	3.33351	5.49326	13.041	HMG-2;Hmg2	high mobility group box 2
	ENSMUSG00000006498	Ptbp1	1.32235	8.40688	4.78778e-15	9.23658e-14	745.859	protein_coding	193.698	484.356	2.42985	19.0426	13.0345	HNRPI;PTB-1;PTB2;PTB3;PTB4;Ptb;pPTB	polypyrimidine tract binding protein 1
	ENSMUSG00000031696	Vps35	1.52326	7.55441	4.82095e-15	9.28819e-14	745.215	protein_coding	96.8721	278.35	5.94696	10.6805	13.0321	Mem3	VPS35 retromer complex component
	ENSMUSG00000141779	ENSMUSG00000141779	1.23406	11.101	4.86498e-15	9.36055e-14	744.367	lncRNA	1310.24	3082.08	19.8225	69.6568	13.0287		actin, gamma, cytoplasmic 1 pseudogene
	ENSMUSG00000021569	Trip13	1.75317	5.68447	4.88057e-15	9.37808e-14	744.07	protein_coding	23.3858	78.7996	1.04086	2.61408	13.0279	2410002G23Rik;D13Ertd328e	thyroid hormone receptor interactor 13
	ENSMUSG00000014907	Naf1	2.30014	4.74027	4.90222e-15	9.40718e-14	743.666	protein_coding	8.89177	43.8697	0.622775	2.39099	13.0265	Gm174	nuclear assembly factor 1 ribonucleoprotein
	ENSMUSG00000028525	Pde4b	4.06624	4.00296	4.96883e-15	9.52238e-14	742.601	protein_coding	1.75375	29.6398	0.681869	2.05882	13.0213	Dpde4;dunce	phosphodiesterase 4B, cAMP specific
	ENSMUSG00000006932	Ctnnb1	-1.27039	8.62284	5.00152e-15	9.56114e-14	741.792	protein_coding	557.488	231.082	10.5053	5.83808	13.0195	Bfc;Catnb;Mesc	catenin beta 1	This gene encodes not only an important cytoplasmic component of the classical cadherin adhesion complex that forms the adherens junction in epithelia and mediates cell-cell adhesion in many other tissues but also a key signaling molecule in the canonical Wnt signaling pathway that controls cell growth and differentiation during both normal development and tumorigenesis. The gene product contains a central armadillo-repeat containing domain through which it binds the cytoplasmic tail of classical cadherins; meanwhile, it also binds alpha-catenin, which further links the cadherin complex to the actin cytoskeleton either directly or indirectly. Beta-catenin is therefore necessary for the adhesive function of classical cadherins. Another key function of this protein is to mediate the canonical Wnt signaling pathway and regulate gene transcription. Without Wnt signal, cytoplasmic beta-catenin that is not associated with the cadherin complex is quickly phosphorylated at the N-terminal Ser/Thr residues by the so called degradation complex containing axin, adenomatous polyposis coli (APC), casein kinase I, and GSK3B, then ubiquitylated by beta-TrCP, and degraded by the proteasome. However, in the presence of Wnt signal, the degradation complex is disrupted and the stabilized cytoplasmic beta-catenin translocates into the nucleus, where it binds various transcription factors and, together with these factors, regulates the transcription of many downstream genes. Mutations of this gene have been linked with various types of tumors. Alternatively spliced variants have been found for this gene. [provided by RefSeq, Sep 2009].
	ENSMUSG00000032601	Prkar2a	1.63649	6.82777	5.00227e-15	9.56114e-14	741.778	protein_coding	55.0788	171.301	3.07232	9.22863	13.0195	1110061A24Rik;RII(alpha)	protein kinase, cAMP dependent regulatory, type II alpha
	ENSMUSG00000032816	Igdcc4	-7.95882	2.84701	5.02218e-15	9.58654e-14	463.614	protein_coding	14.3391	0.0463505	2.40851	0.0802815	13.0183	DDM36;Nope	immunoglobulin superfamily, DCC subclass, member 4
	ENSMUSG00000031954	Cfdp1	1.34072	7.75244	5.06682e-15	9.65901e-14	740.588	protein_coding	121.853	308.673	4.65573	3.91999	13.0151	Bcnt;Bucentaur;Cfdp;cp27	craniofacial development protein 1
	ENSMUSG00000022752	Tomm70a	1.37911	7.64813	5.15011e-15	9.80487e-14	739.078	protein_coding	111.208	289.269	2.0144	12.2627	13.0086	2610044B22Rik;D16Ium22;D16Ium22e;D16Wsu109e;Tom70;Tomm70;mKIAA0719	translocase of outer mitochondrial membrane 70A
	ENSMUSG00000026127	Imp4	1.67916	5.98446	5.29183e-15	1.00614e-13	736.571	protein_coding	29.9558	95.9906	0.402784	4.97026	12.9973	D1Wsu40e	IMP4, U3 small nucleolar ribonucleoprotein
	ENSMUSG00000015944	Castor2	-3.50432	3.63358	5.30856e-15	1.008e-13	736.413	protein_coding	22.8202	2.00662	0.55197	0.482314	12.9965	7530428J21Rik;Gats;Gatsl1;Gatsl2	cytosolic arginine sensor for mTORC1 subunit 2
	ENSMUSG00000025785	Exosc7	1.44916	6.60268	5.38199e-15	1.0206e-13	735.014	protein_coding	51.9019	141.776	1.3009	3.25834	12.9911	2610002K22Rik;mKIAA0116	exosome component 7
	ENSMUSG00000035283	Adrb1	-5.04002	2.99037	5.43695e-15	1.02968e-13	739.958	protein_coding	15.3593	0.461246	1.24757	0.126421	12.9873	Adrb-1;beta-AR	adrenergic receptor, beta 1
	ENSMUSG00000073411	H2-D1	-1.48371	7.49664	5.49896e-15	1.04006e-13	733.037	protein_coding	266.208	95.148	2.90466	6.3706	12.9829	H-2D;H2-D;H2-K1	histocompatibility 2, D region locus 1
	ENSMUSG00000063253	Scoc	1.57401	6.59239	5.53548e-15	1.0456e-13	732.43	protein_coding	48.3395	143.944	2.86176	4.0409	12.9806	0610011C06Rik;2810002J11Rik;SCOCO	short coiled-coil protein
	ENSMUSG00000035575	Utp6	1.54545	6.25351	5.60706e-15	1.05774e-13	731.253	protein_coding	38.7559	113.141	0.444427	4.35516	12.9756	4732497O03Rik;HCA66	UTP6 small subunit processome component
	ENSMUSG00000021595	Nsun2	1.50384	7.20809	5.61864e-15	1.05854e-13	731.064	protein_coding	76.8863	218.102	4.15074	8.20294	12.9753	D13Wsu123e;Misu	NOL1/NOP2/Sun domain family member 2
	ENSMUSG00000019066	Rab3d	-3.0049	4.11471	5.63702e-15	1.06062e-13	730.805	protein_coding	30.8725	3.84159	0.804459	0.779825	12.9744	C130057E11Rik	RAB3D, member RAS oncogene family
	ENSMUSG00000032640	Chsy1	-1.89867	6.49339	5.75861e-15	1.0821e-13	728.814	protein_coding	142.281	38.1205	9.4635	3.41132	12.9657	skt	chondroitin sulfate synthase 1
	ENSMUSG00000041420	Meis3	-3.96707	3.28082	5.7712e-15	1.08305e-13	729.082	protein_coding	18.257	1.16299	1.16703	0.230048	12.9653	Mrg2	Meis homeobox 3	The protein encoding this gene belongs to the three amino acid loop extension family of homeodomain transcription factors, which play essential roles in many embryonic processes. These proteins are characterized by an atypical homeodomain containing a three amino acid loop extension between helices 1 and 2. Expression of this gene begins during the compaction stage of embryogenesis and continues into the blastocyst stage. This gene is also expressed in pancreatic islet cells and beta-cells and regulates beta-cell survival. Alternative splicing results in multiple transcript variants. [provided by RefSeq, Nov 2014].
	ENSMUSG00000046707	Csnk2a2	1.54202	6.82399	5.79808e-15	1.08669e-13	728.191	protein_coding	57.6966	168.123	3.52008	4.56103	12.9639	1110035J23Rik;CK2	casein kinase 2, alpha prime polypeptide
	ENSMUSG00000041189	Chrnb1	4.98772	3.04207	5.82784e-15	1.09085e-13	733.55	protein_coding	0.482136	15.4413	0.139588	1.15543	12.9622	Achr-2;Acrb	cholinergic receptor nicotinic beta 1 subunit
	ENSMUSG00000029816	Gpnmb	-1.91249	5.0083	5.85047e-15	1.09367e-13	727.377	protein_coding	50.9033	13.5086	0.827799	0.54175	12.9611	DC-HIL;Dchil;ipd	glycoprotein (transmembrane) nmb
	ENSMUSG00000031616	Ednra	5.83158	3.42889	5.97124e-15	1.11481e-13	735.042	protein_coding	0.354696	20.5525	0.121514	2.79467	12.9528	AEA001;ET-AR;ETa;Gpcr10;Mhdaaea1	endothelin receptor type A
	ENSMUSG00000019188	H13	-1.42442	7.65323	5.99345e-15	1.11644e-13	725.174	protein_coding	293.491	109.314	12.201	4.57465	12.9522	1200006O09Rik;4930443L17Rik;5031424B04Rik;H-13;Hm13;PSL3;Spp	histocompatibility 13
	ENSMUSG00000015961	Adss2	1.67201	6.39811	5.99538e-15	1.11644e-13	725.146	protein_coding	40.1391	127.836	2.42733	6.14452	12.9522	AS;Adss;adSS 2	adenylosuccinate synthase 2
	ENSMUSG00000024330	Col11a2	-8.13611	3.02183	6.00516e-15	1.11682e-13	454.835	protein_coding	16.1803	0.0480683	3.94007	0.041708	12.952		collagen, type XI, alpha 2	This gene encodes the alpha-2 subunit of type XI collagen, one of the low abundance fibrillar collagens found in cartilage. The encoded protein, in association with other collagen subunits, forms a heterotrimeric type XI procollagen that may undergo proteolytic processing similar to the alpha-1 subunit. Mice lacking the encoded protein exhibit a mild phenotype similar to nonocular Stickler syndrome, otospondylomegaepiphyseal dysplasia (OSMED) as well as a nonsyndromic form of deafness called DFNA13. Alternative splicing results in multiple transcript variants encoding different isoforms. [provided by RefSeq, Dec 2015].
	ENSMUSG00000026617	Bpnt1	1.7866	5.42096	6.04503e-15	1.12279e-13	724.399	protein_coding	19.1141	65.9094	0.859017	1.60216	12.9497	BPntase	3'(2'), 5'-bisphosphate nucleotidase 1
	ENSMUSG00000002718	Cse1l	1.35665	7.70436	6.06966e-15	1.12592e-13	724.028	protein_coding	116.915	299.453	3.93121	9.47838	12.9485	2610100P18Rik;Capts;Cas;Xpo2	chromosome segregation 1 like
	ENSMUSG00000070858	Nicol1	-3.88727	3.93265	6.22951e-15	1.15409e-13	721.815	protein_coding	28.7356	1.93097	4.01444	0.0493032	12.9378	Gm1673;NICOL	NELL2 interacting cell ontogeny regulator 1
	ENSMUSG00000028330	Ncbp1	1.35636	6.99523	6.31179e-15	1.16784e-13	720.488	protein_coding	71.4741	182.989	1.48922	3.24403	12.9326	CBP80	nuclear cap binding protein subunit 1
	ENSMUSG00000025555	Farp1	1.73481	5.57729	6.33786e-15	1.17117e-13	720.118	protein_coding	21.9056	72.8888	0.607662	2.74891	12.9314	Cdep	FERM, ARH/RhoGEF and pleckstrin domain protein 1
	ENSMUSG00000020415	Pttg1	1.61365	6.6841	6.34884e-15	1.1717e-13	719.961	protein_coding	50.4492	154.485	1.56865	10.0434	12.9312	Pttg;Pttg3	pituitary tumor-transforming gene 1
	ENSMUSG00000068196	Col8a1	-1.97291	8.5297	6.38599e-15	1.17706e-13	719.434	protein_coding	589.275	150.07	50.6273	15.7568	12.9292	Col8a-1	collagen, type VIII, alpha 1
	ENSMUSG00000079547	H2-DMb1	-6.91329	2.32521	6.40693e-15	1.17941e-13	533.412	protein_coding	9.83389	0.073635	0.571994	0.0731186	12.9283	H-2Mb1;H2-Mb1	histocompatibility 2, class II, locus Mb1
	ENSMUSG00000033350	Chst2	-2.40266	4.86173	6.41602e-15	1.17959e-13	719.021	protein_coding	48.9297	9.26429	4.14222	0.707919	12.9283	C130041E03Rik;Chts2;GST-2;GlcNAc6ST;Gn6st	carbohydrate sulfotransferase 2
	ENSMUSG00000027784	Ppm1l	4.78254	3.22897	6.4441e-15	1.18325e-13	721.303	protein_coding	0.63516	17.5611	0.221297	1.44024	12.9269	3222401G13;5930404J21Rik;PP2C;PP2Cepsilon;Pp2ce;Ppp2ce;mKIAA4175	protein phosphatase 1 (formerly 2C)-like
	ENSMUSG00000012519	Mlkl	1.78764	5.27044	6.4675e-15	1.18604e-13	718.297	protein_coding	17.1838	59.3576	0.0698995	1.71866	12.9259	9130019I15Rik	mixed lineage kinase domain-like	This gene belongs to the protein kinase superfamily. The encoded protein contains a protein kinase-like domain; however, is thought to lack protein kinase activity. This protein plays a critical role in tumor necrosis factor (TNF)-induced necroptosis, a programmed cell death process, via interaction with receptor-interacting protein 3 (Rip3), which is a key signaling molecule in necroptosis pathway. Knockout of this gene in mice showed that it is essential for necroptosis. Alternatively spliced transcript variants have been found for this gene. [provided by RefSeq, Sep 2015].
	ENSMUSG00000023055	Calcoco1	-2.64681	4.60386	6.55643e-15	1.20082e-13	717.077	protein_coding	42.0341	6.68941	2.50795	1.00814	12.9205	1810009B06Rik;Cocoa;Gcap11;mKIAA1536	calcium binding and coiled coil domain 1
	ENSMUSG00000057315	Arhgap24	-5.22007	2.83327	6.67781e-15	1.22129e-13	724.207	protein_coding	13.8402	0.361523	0.818783	0.124101	12.9132	0610025G21Rik	Rho GTPase activating protein 24
	ENSMUSG00000020571	Pdia6	-1.51233	9.56521	6.68572e-15	1.22129e-13	715.312	protein_coding	1122.07	393.288	42.5237	29.1775	12.9132	1700015E05Rik;CaBP5;P5;Txndc7	protein disulfide isomerase associated 6
	ENSMUSG00000034993	Vat1	-1.43327	6.73944	6.69348e-15	1.22129e-13	715.208	protein_coding	156.076	57.7674	5.00644	1.56083	12.9132	VAT-1	vesicle amine transport 1
	ENSMUSG00000016921	Srsf6	1.32125	7.98512	6.73798e-15	1.2257e-13	714.614	protein_coding	144.62	361.404	5.37694	8.55416	12.9116	1210001E11Rik;Sfrs6	serine and arginine-rich splicing factor 6	The protein encoded by this gene is a member of the serine/arginine (SR)-rich family of pre-mRNA splicing factors, which constitute part of the spliceosome. Each of these factors contains an RNA recognition motif (RRM) for binding RNA and an RS domain for binding other proteins. The RS domain is rich in serine and arginine residues and facilitates interaction between different SR splicing factors. In addition to being critical for mRNA splicing, the SR proteins have also been shown to be involved in mRNA export from the nucleus and in translation. [provided by RefSeq, Sep 2010].
	ENSMUSG00000044548	Dact1	-5.04778	3.0688	6.74183e-15	1.2257e-13	719.559	protein_coding	16.2574	0.482552	0.54556	0.235201	12.9116	4921528D17Rik;DAPPER;DAPPER1;FRODO;Frd1;Frodo1;MDpr1;MTNG3;THYEX3	dishevelled-binding antagonist of beta-catenin 1
	ENSMUSG00000020151	Ptprr	-7.00881	2.41731	6.74306e-15	1.2257e-13	530.321	protein_coding	10.5239	0.073635	0.981235	0.0731186	12.9116	Gmcp1;PTP-SL;PTPBR7;RPTPRR;mPTP213	protein tyrosine phosphatase receptor type R
	ENSMUSG00000031826	Usp10	1.88471	5.19967	6.75362e-15	1.22607e-13	714.413	protein_coding	15.5224	57.3403	0.476899	2.4043	12.9115	2610014N07Rik;UBPO;Uchrp;mKIAA0190	ubiquitin specific peptidase 10
	ENSMUSG00000022199	Slc22a17	-7.98753	2.1083	6.77961e-15	1.22925e-13	473.465	protein_coding	8.46891	0.024371	0.464176	0.0422118	12.9104	1700094C23Rik;24p3R;BOIT;Boct	solute carrier family 22 (organic cation transporter), member 17
	ENSMUSG00000061306	Slc38a10	-1.52776	6.49778	6.79026e-15	1.22964e-13	713.923	protein_coding	134.331	46.5722	6.98551	0.268538	12.9102	1810073N04Rik	solute carrier family 38, member 10
	ENSMUSG00000018363	Smurf2	-1.62657	6.7344	6.80572e-15	1.2309e-13	713.719	protein_coding	160.929	52.1326	8.57805	3.10735	12.9098	2810411E22Rik	SMAD specific E3 ubiquitin protein ligase 2
	ENSMUSG00000033788	Dysf	-5.33378	2.84736	6.87512e-15	1.24169e-13	722.155	protein_coding	13.9713	0.336781	1.07147	0.107731	12.906	2310004N10Rik;D6Pas3	dysferlin
	ENSMUSG00000000184	Ccnd2	1.47901	7.87761	6.88256e-15	1.24169e-13	712.716	protein_coding	123.954	345.584	3.95644	21.6451	12.906	2600016F06Rik;Vin-1;Vin1;cD2	cyclin D2
	ENSMUSG00000028793	Rnf19b	1.60562	5.92797	7.00302e-15	1.26185e-13	711.169	protein_coding	29.9371	91.1196	0.49117	3.48865	12.899	4930534K13Rik;4930555L03Rik;Ibrdc3	ring finger protein 19B
	ENSMUSG00000031955	Bcar1	1.52348	6.6257	7.07765e-15	1.27234e-13	710.224	protein_coding	50.7564	145.98	2.27816	5.73755	12.8954	Cas;Crkas	breast cancer anti-estrogen resistance 1
	ENSMUSG00000001467	Cyp51	-1.57311	6.96613	7.0788e-15	1.27234e-13	710.21	protein_coding	187.304	62.9119	1.71522	4.95669	12.8954	CYPLI;Cyp51a1;Ldm;P450-14DM;P450LI	cytochrome P450, family 51
	ENSMUSG00000053647	Gper1	-10.9547	3.19621	7.16715e-15	1.28662e-13	1076.54	protein_coding	18.333	0	0.930692	0	12.8905	6330420K13Rik;CMKRL2;Ceprl;FEG-1;GPCR-Br;Gper;Gpr30	G protein-coupled estrogen receptor 1
	ENSMUSG00000014813	Stc1	-6.31434	2.11214	7.21957e-15	1.29442e-13	592.343	protein_coding	8.40907	0.0968103	0.440697	0.0428728	12.8879	Stc	stanniocalcin 1
	ENSMUSG00000030616	Sytl2	-2.52985	4.49471	7.28266e-15	1.30412e-13	707.7	protein_coding	38.4967	6.65815	2.08368	0.84567	12.8847	Slp2;mKIAA1597	synaptotagmin-like 2
	ENSMUSG00000056201	Cfl1	1.21934	11.161	7.37658e-15	1.3193e-13	706.551	protein_coding	1375.71	3203.18	37.5183	57.918	12.8797	Cof	cofilin 1, non-muscle
	ENSMUSG00000063884	Ptcd3	1.58117	6.10031	7.4934e-15	1.33854e-13	705.162	protein_coding	34.175	102.337	1.89938	0.510397	12.8734	2610034F17Rik;2810422B04Rik;MRP-S39	pentatricopeptide repeat domain 3
	ENSMUSG00000042622	Maff	1.73302	5.75477	7.51006e-15	1.33987e-13	704.966	protein_coding	24.8292	82.4912	1.69896	1.46632	12.8729		v-maf musculoaponeurotic fibrosarcoma oncogene family, protein F (avian)
	ENSMUSG00000028982	Slc25a33	1.70836	5.67599	7.54722e-15	1.34484e-13	704.53	protein_coding	23.81	77.7893	0.974692	2.90975	12.8713	5730438N18Rik;Pnc1	solute carrier family 25, member 33
	ENSMUSG00000030022	Adamts9	-3.22635	3.75775	7.60488e-15	1.35344e-13	703.931	protein_coding	24.4598	2.60177	1.64507	0.417427	12.8686	1810011L16Rik;8430403M15Rik;E030027K14Rik;Gsfund3;Mhdaund3;Mhdaund4;UND3;UND4	ADAM metallopeptidase with thrombospondin type 1 motif 9
	ENSMUSG00000030796	Tead2	-2.50587	4.43834	7.63823e-15	1.35771e-13	703.485	protein_coding	36.9291	6.50651	1.98843	0.749875	12.8672	ETEF-1;ETF;Etdf;TEAD-2;TEF-4;TEF4	TEA domain family member 2
	ENSMUSG00000034424	Gcsh	1.78205	6.67575	7.76184e-15	1.37799e-13	702.058	protein_coding	45.9108	157.819	4.20237	8.06519	12.8608	1100001L02Rik;5730591C18Rik	glycine cleavage system protein H (aminomethyl carrier)
	ENSMUSG00000061458	Nol10	1.93056	5.03446	7.83291e-15	1.3889e-13	701.262	protein_coding	13.4634	51.4233	0.826971	0.882187	12.8573	Gm67	nucleolar protein 10
	ENSMUSG00000044768	Macir	2.45763	4.21876	7.86507e-15	1.3929e-13	700.91	protein_coding	5.63142	31.0066	0.199893	1.66896	12.8561	D1Ertd622e	macrophage immunometabolism regulator
	ENSMUSG00000034220	Gpc1	-1.24695	8.36676	7.96357e-15	1.40862e-13	699.803	protein_coding	464.609	195.733	10.3656	4.71859	12.8512		glypican 1
	ENSMUSG00000029223	Uchl1	-3.09106	3.81232	7.98916e-15	1.40993e-13	699.58	protein_coding	25.1132	2.94631	2.25116	0.149113	12.8508	PGP 9.5;PGP9.5;UCH-L1;UCHL-1;gad	ubiquitin carboxy-terminal hydrolase L1
	ENSMUSG00000032679	Cd59a	-3.82502	3.74443	7.99047e-15	1.40993e-13	699.674	protein_coding	25.1014	1.76049	3.03095	0.262818	12.8508	Cd59;MAC-IP;MACIF	CD59a antigen
	ENSMUSG00000024997	Prdx3	1.43181	7.35209	8.02793e-15	1.41481e-13	699.098	protein_coding	88.1845	237.87	3.26354	11.3383	12.8493	Aop1;D0Tohi1;Ef2l;Mer5;Prx3;SP22;TDXM	peroxiredoxin 3
	ENSMUSG00000004032	Gstm5	-2.25954	4.7648	8.09136e-15	1.42426e-13	698.417	protein_coding	45.062	9.38334	1.38419	1.08753	12.8464	Fsc2	glutathione S-transferase, mu 5
	ENSMUSG00000067780	Pi15	8.13945	2.34835	8.1339e-15	1.43e-13	464.436	protein_coding	0.0241244	9.6707	0.0417847	1.20575	12.8447	P24TI;P25TI;PI-15;SugarCrisp	peptidase inhibitor 15
	ENSMUSG00000036523	Greb1	6.08388	2.90702	8.19097e-15	1.43829e-13	689.852	protein_coding	0.197698	14.2491	0.107175	1.3413	12.8422	5730583K22Rik;9130004E13;mKIAA0575	gene regulated by estrogen in breast cancer protein
	ENSMUSG00000032368	Zic1	10.9666	3.25205	8.22011e-15	1.44166e-13	1055.85	protein_coding	0	18.4869	0	0.975476	12.8411	ZIC;ZNF201	zinc finger protein of the cerebellum 1
	ENSMUSG00000023800	Tiam2	-1.7951	5.67635	8.2348e-15	1.44249e-13	696.872	protein_coding	79.4885	22.8793	2.78558	1.67461	12.8409	3000002F19Rik;STEF;mKIAA2016	T cell lymphoma invasion and metastasis 2
	ENSMUSG00000026688	Mgst3	-1.71661	5.70296	8.24641e-15	1.44277e-13	696.749	protein_coding	79.9924	24.3086	2.71025	1.35496	12.8408	2010012L10Rik;2010306B17Rik;2700004G04Rik;GST-III	microsomal glutathione S-transferase 3
	ENSMUSG00000020695	Mrc2	-2.19853	7.3926	8.31787e-15	1.45352e-13	695.995	protein_coding	276.145	60.1453	22.8268	8.50415	12.8376	Endo180;mKIAA0709;uPARAP	mannose receptor, C type 2
	ENSMUSG00000021190	Lgmn	-1.97453	6.44653	8.37216e-15	1.46124e-13	695.428	protein_coding	139.326	35.4182	12.7631	2.91313	12.8353	AEP;Prsc1	legumain	This gene encodes a member of the cysteine peptidase family C13 that plays an important role in the endosome/lysosomal degradation system. The encoded inactive preproprotein undergoes autocatalytic removal of the C-terminal inhibitory propeptide to generate the active endopeptidase that cleaves protein substrates on the C-terminal side of asparagine residues. Mice lacking the encoded protein exhibit defects in the lysosomal processing of proteins resulting in their accumulation in the lysosomes, and develop symptoms resembling hemophagocytic lymphohistiocytosis. [provided by RefSeq, Aug 2016].
	ENSMUSG00000026235	Epha4	6.40147	2.58769	8.40127e-15	1.46455e-13	626.006	protein_coding	0.123867	11.3957	0.0808035	1.02107	12.8343	2900005C20Rik;Cek8;Hek8;Sek;Sek1;Tyro1;rb	Eph receptor A4
	ENSMUSG00000031709	Tbc1d9	7.00983	2.02748	8.52797e-15	1.48485e-13	438.082	protein_coding	0.0507647	7.6516	0.0441252	0.843466	12.8283	4933431N12Rik	TBC1 domain family, member 9
	ENSMUSG00000031527	Eri1	1.64824	6.37571	8.59348e-15	1.49446e-13	693.157	protein_coding	40.0197	125.357	3.26163	2.58609	12.8255	3'hexo;3110010F15Rik;Thex1;eri-1	exoribonuclease 1
	ENSMUSG00000034109	Golim4	-1.91387	5.74273	8.62415e-15	1.49729e-13	692.848	protein_coding	84.7151	22.4557	3.95977	2.14654	12.8247	3110027H23Rik;GIMPC;GPP130;Golph4;P138	golgi integral membrane protein 4
	ENSMUSG00000022791	Tnk2	1.96928	6.9383	8.63044e-15	1.49729e-13	692.784	protein_coding	49.6711	194.701	6.12263	11.9069	12.8247	Ack;Ack-1;Ack1;Cdgip;Pyk1	tyrosine kinase, non-receptor, 2
	ENSMUSG00000050017	Pitpnb	1.25148	7.59798	8.64678e-15	1.49833e-13	692.619	protein_coding	114.413	272.377	2.25331	2.35275	12.8244	PI-TP-beta	phosphatidylinositol transfer protein, beta	This gene encodes a member of the phosphatidylinositol transfer protein family. The encoded protein catalyzes the transfer of phospholipids (phosphatidylinositol and phosphatidylcholine) between membranes. Alternative splicing results in multiple transcript variants. [provided by RefSeq, Aug 2014].
	ENSMUSG00000031647	Mfap3l	4.55776	2.90063	8.77279e-15	1.51834e-13	694.633	protein_coding	0.580821	13.8251	0.0677494	0.917048	12.8186	4933428A15Rik;5430405D20Rik;NYD-sp9;mKIAA0626	microfibrillar-associated protein 3-like
	ENSMUSG00000065353	Snora73b	3.24264	5.03429	8.90578e-15	1.53952e-13	690.074	snoRNA	6.19919	58.6446	0.687945	9.54283	12.8126	U17B	small nucleolar RNA, H/ACA box 73b
	ENSMUSG00000003199	Mpnd	-1.62011	5.87203	9.09068e-15	1.56961e-13	688.286	protein_coding	88.4281	28.7594	3.5941	0.924594	12.8042	E130307M08Rik	MPN domain containing
	ENSMUSG00000005410	Mcm5	1.56775	6.9185	9.13377e-15	1.57517e-13	687.877	protein_coding	60.8023	180.374	4.16403	7.46108	12.8027	Cdc46;Mcmd5;P1-CDC46	minichromosome maintenance complex component 5	The protein encoded by this gene is a member of the oligameric minichromosome maintenance protein complex. During DNA replication, the complex loads onto chromatin in early G1 and is converted into an active replicative helicase during S phase. It functions to limit DNA synthesis to once per cell cycle. During embryogenesis, the encoded protein is negatively regulated through expression of paired box protein Pax 3. Alternative splicing results in multiple transcript variants. [provided by RefSeq, Oct 2014].
	ENSMUSG00000028156	Eif4e	1.2987	7.89189	9.1451e-15	1.57524e-13	687.77	protein_coding	137.096	337.247	3.32964	12.0816	12.8027	EG668879;Eif4e-ps;If4e;eIF-4E	eukaryotic translation initiation factor 4E	This gene encodes a component of the eukaryotic translation initiation factor 4F complex, which recognizes the 7-methylguanosine cap structure at the 5' end of messenger RNAs. The encoded protein aids in translation initiation by recruiting ribosomes to the 5'-cap structure. Association of this protein with the 4F complex is the rate-limiting step in translation initiation. This gene acts as a proto-oncogene, and its expression and activation is associated with transformation and tumorigenesis. It has also been associated with autism spectrum disorders. Consistently, knockout of this gene results in increased translation of neuroligins, postsynaptic proteins linked to autism spectrum disorders. Pseudogenes of this gene are found on other chromosomes. Alternative splicing results in multiple transcript variants. [provided by RefSeq, Sep 2015].
	ENSMUSG00000051950	B3glct	-1.74958	5.4488	9.17279e-15	1.57813e-13	687.511	protein_coding	67.3966	20.0248	0.686292	1.2391	12.8019	B3galtl;Gm1057;beta3Glc-T	beta-3-glucosyltransferase
	ENSMUSG00000126489	ENSMUSG00000126489	-1.96	5.14228	9.23229e-15	1.58649e-13	686.958	lncRNA	56.2589	14.4583	3.6372	0.309254	12.7996		predicted gene, 71476
	ENSMUSG00000025969	Nrp2	-1.6997	7.27509	9.2572e-15	1.58888e-13	686.72	protein_coding	236.976	72.9294	13.3265	6.32722	12.7989	1110048P06Rik;Np-2;Np2;Npn-2;Npn2	neuropilin 2
	ENSMUSG00000020218	Wif1	-6.20107	2.91721	9.26819e-15	1.58888e-13	679.45	protein_coding	14.9093	0.191229	1.91908	0.0752516	12.7989	WIF-1	Wnt inhibitory factor 1
	ENSMUSG00000028532	Cachd1	6.87179	2.38647	9.32443e-15	1.59663e-13	510.875	protein_coding	0.0738314	9.90626	0.0745712	0.797151	12.7968	1190007F10Rik;B430218L07Rik;Vwcd1;mKIAA1573	cache domain containing 1
	ENSMUSG00000021037	Ahsa1	1.56635	7.28366	9.56981e-15	1.63671e-13	683.866	protein_coding	78.494	232.432	3.39001	16.4238	12.786	p38	AHA1, activator of heat shock protein ATPase 1
	ENSMUSG00000006219	Fblim1	-2.58723	3.91444	9.61876e-15	1.64188e-13	683.457	protein_coding	25.8376	4.295	1.01096	0.271339	12.7847	2410043F08Rik;Cal;Fblp1;Gt10;migfilin;migfilin(s)	filamin binding LIM protein 1
	ENSMUSG00000023456	Tpi1	1.23766	8.9376	9.62271e-15	1.64188e-13	683.393	protein_coding	291.821	688.132	10.5044	11.4422	12.7847	TIM;Tpi;Tpi-1	triosephosphate isomerase 1
	ENSMUSG00000017057	Il13ra1	11.104	3.38749	9.7353e-15	1.65913e-13	1030.86	protein_coding	0	20.3042	0	1.62881	12.7801	CD213a1;IL-13R-alpha-1;IL-13r[a];Il13ra;NR4	interleukin 13 receptor, alpha 1	This gene encodes a transmembrane protein that complexes with interleukin 4 receptor alpha (IL4RA) to form a functional receptor for interleukin-13. Signalling through this pathway mediates allergy response and occurs during bronchial asthma. [provided by RefSeq, May 2015].
	ENSMUSG00000029657	Hsph1	1.35804	7.50699	9.7656e-15	1.66233e-13	682.131	protein_coding	101.864	261.183	5.18607	4.75523	12.7793	105kDa;Hsp105;Hsp110;hsp-E7I;hsp110/105	heat shock 105kDa/110kDa protein 1
	ENSMUSG00000033931	Rbm34	1.93667	5.27672	9.82058e-15	1.66973e-13	681.656	protein_coding	15.8891	60.9507	1.33264	2.16424	12.7774	4930547K05Rik;6330444B11;D8Ertd233e	RNA binding motif protein 34
	ENSMUSG00000033863	Klf9	-1.50604	5.85091	1.02014e-14	1.73244e-13	678.406	protein_coding	85.4225	30.0721	1.07736	0.191253	12.7613	2310051E17Rik;BTEB-1;Bteb1;Gm9971	Kruppel-like transcription factor 9
	ENSMUSG00000033066	Gas7	6.93661	2.81386	1.03465e-14	1.75502e-13	567.338	protein_coding	0.0979558	13.4748	0.0848604	1.67459	12.7557	B230343A10Rik;Gas7-cb	growth arrest specific 7
	ENSMUSG00000034120	Srsf2	1.23733	8.85582	1.03738e-14	1.75627e-13	676.981	protein_coding	275.748	650.163	4.77913	23.4223	12.7554	D11Wsu175e;MRF-1;Pr264;SC35;Sfrs10;Sfrs2	serine and arginine-rich splicing factor 2	The protein encoded by this gene is a member of the serine/arginine (SR)-rich family of pre-mRNA splicing factors, which constitute part of the spliceosome. Each of these factors contains an RNA recognition motif (RRM) for binding RNA and an RS domain for binding other proteins. The RS domain is rich in serine and arginine residues and facilitates interaction between different SR splicing factors. In addition to being critical for mRNA splicing, the SR proteins have also been shown to be involved in mRNA export from the nucleus and in translation. [provided by RefSeq, Sep 2010].
	ENSMUSG00000028399	Ptprd	-2.35392	4.43264	1.03781e-14	1.75627e-13	676.956	protein_coding	36.1486	7.05967	1.15259	0.789821	12.7554	1110002J03Rik;3000002J10Rik;B230219D21Rik;R-PTP-delta	protein tyrosine phosphatase receptor type D
	ENSMUSG00000117621	Hspe1-rs1	1.82403	6.06196	1.04543e-14	1.76709e-13	676.326	protein_coding	29.2828	103.64	2.65395	5.05081	12.7527	Cpn10-rs1;EG628438;EPF	heat shock protein 1 (chaperonin 10), related sequence 1
	ENSMUSG00000037315	Jade3	3.24208	3.54093	1.05826e-14	1.7867e-13	675.402	protein_coding	2.16013	20.5447	0.37181	0.627226	12.7479	5730598B06;Phf16;mKIAA0215	jade family PHD finger 3
	ENSMUSG00000042035	Igsf3	-2.30799	5.17479	1.07045e-14	1.80416e-13	674.328	protein_coding	60.158	12.1364	5.28897	1.26209	12.7437	1700016K10Rik;2810035F16Rik;4833439O17Rik;mKIAA0466	immunoglobulin superfamily, member 3
	ENSMUSG00000054619	Tmt1a	-3.15179	4.11168	1.0711e-14	1.80416e-13	674.312	protein_coding	31.1853	3.4863	2.26453	0.76205	12.7437	2210414H16Rik;3300001H21Rik;Aam-B;Mettl7a;Mettl7a1;UbiE1	thiol methyltransferase 1A1
	ENSMUSG00000029070	Mxra8	-1.44873	7.75509	1.07845e-14	1.81442e-13	673.692	protein_coding	316.349	115.868	15.8871	6.14255	12.7413	1200013A08Rik;1700095D18Rik;Asp3;Dicam	matrix-remodelling associated 8
	ENSMUSG00000031783	Polr2c	1.28183	7.99876	1.08939e-14	1.83071e-13	672.839	protein_coding	148.892	361.978	5.45528	9.25929	12.7374	33kDa;RPB3;Rpo2-3;mRBP31	polymerase (RNA) II (DNA directed) polypeptide C
	ENSMUSG00000020361	Hspa4	1.40531	7.58499	1.10701e-14	1.85815e-13	671.487	protein_coding	105.002	278.241	5.86738	9.58714	12.7309	70kDa;APG-2;Hsp110;Hsp70RY;mKIAA4025	heat shock protein 4
	ENSMUSG00000035049	Rrp12	2.94143	4.11848	1.11836e-14	1.87504e-13	670.664	protein_coding	3.89951	30.1789	0.816666	1.03308	12.727	mKIAA0690	ribosomal RNA processing 12 homolog
	ENSMUSG00000040462	Os9	-2.1447	5.53894	1.14248e-14	1.91325e-13	668.839	protein_coding	75.9813	17.1374	0.0901103	2.60125	12.7182	4632413K17Rik	amplified in osteosarcoma
	ENSMUSG00000041084	Ostc	-1.2517	8.78686	1.15339e-14	1.92929e-13	668.037	protein_coding	622.25	261.289	25.7888	4.87983	12.7146	2310008M10Rik;5730557H03Rik	oligosaccharyltransferase complex subunit (non-catalytic)
	ENSMUSG00000020840	Blmh	-1.60203	6.29517	1.16085e-14	1.93779e-13	667.497	protein_coding	118.271	38.9518	4.07485	2.67043	12.7127	Bh;Bmh	bleomycin hydrolase	The encoded protein is a cytoplasmic cysteine peptidase involved in inactivation of bleomycin, a glycopeptide which is a component of combination chemotherapy regimens for cancer. This encoded enzyme is highly conserved, and it contains the signature active site residues of cysteine protease papain superfamily enzymes. It is postulated that this enzyme has protective effects against bleomycin-induced pulmonary fibrosis and bleomycin tumor resistance. [provided by RefSeq, Jan 2010].
	ENSMUSG00000004151	Etv1	-3.7523	3.12609	1.16114e-14	1.93779e-13	667.865	protein_coding	16.1875	1.19166	0.926543	0.187678	12.7127	ER81;Etsrp81	ets variant 1
	ENSMUSG00000023886	Smoc2	-1.9055	5.10372	1.16611e-14	1.94383e-13	667.124	protein_coding	54.3354	14.4963	1.3222	1.12122	12.7113	1700056C05Rik;5430426J21Rik;Smoc2l	SPARC related modular calcium binding 2
	ENSMUSG00000120849	Gm56768	-2.42075	6.43435	1.1675e-14	1.94391e-13	667.019	lncRNA	145.962	27.2086	9.681	4.96339	12.7113		predicted gene, 56768
	ENSMUSG00000029096	Htra3	-2.97698	3.81187	1.17716e-14	1.95773e-13	666.378	protein_coding	24.9759	3.15572	1.93341	0.350291	12.7082	2210021K23Rik;9530081K03Rik;Prsp;Tasp	HtrA serine peptidase 3
	ENSMUSG00000004891	Nes	-3.56183	4.10154	1.21346e-14	2.01579e-13	663.859	protein_coding	31.6439	2.66875	4.43606	0.373398	12.6956	ESTM46;Ifaprc2;Marc2;RC2	nestin
	ENSMUSG00000031093	Dock11	6.58818	3.00911	1.2242e-14	2.0313e-13	625.942	protein_coding	0.149778	15.387	0.145008	1.1801	12.6922	5033414A21Rik;8030476J24;Zizimin2;sph238	dedicator of cytokinesis 11
	ENSMUSG00000020392	Cdkn2aipnl	1.67052	6.59558	1.22811e-14	2.03546e-13	662.795	protein_coding	46.095	146.629	4.07513	6.17465	12.6913	A430101B06Rik;D11Ertd497e;MNCb-1520	CDKN2A interacting protein N-terminal like
	ENSMUSG00000074637	Sox2	5.20044	2.61141	1.23122e-14	2.03827e-13	670.999	protein_coding	0.302473	11.4293	0.0155338	0.658853	12.6907	Sox-2;lcc;ysb	SRY (sex determining region Y)-box 2	This intronless gene encodes a member of the SRY-related HMG-box (SOX) family of transcription factors involved in the regulation of embryonic development and in the determination of cell fate. The product of this gene is required for stem-cell maintenance in the central nervous system, and also regulates gene expression in the stomach. Mutations in a similar gene in human have been associated with optic nerve hypoplasia and with syndromic microphthalmia, a severe form of structural eye malformation. This gene lies within an intron of another gene called SOX2 overlapping transcript (Sox2ot). [provided by RefSeq, Sep 2015].
	ENSMUSG00000026576	Atp1b1	2.0932	4.78106	1.2393e-14	2.0493e-13	662.05	protein_coding	10.3005	44.0212	0.886083	1.51805	12.6884	Atp4b;Atpb;Atpb-1;NKbeta1	ATPase, Na+/K+ transporting, beta 1 polypeptide	This gene encodes an integral membrane protein that comprises a subunit of an ATP-metabolizing enzyme responsible for transporting sodium and potassium ions across the plasma membrane. This enzyme regulates the electrochemical gradient of these ions in cells, and plays a central role in osmoregulation and signal transmission in nerves and muscles, among other biological processes. The encoded protein is the non-catalytic beta subunit; it works together with a catalytic alpha subunit and a gamma subunit. [provided by RefSeq, Mar 2013].
	ENSMUSG00000036606	Plxnb2	-1.67188	8.25123	1.24562e-14	2.0574e-13	661.619	protein_coding	464.001	145.58	22.5733	14.3395	12.6867	Debt;plexin-B2	plexin B2
	ENSMUSG00000021950	Anxa8	-6.60065	2.9191	1.25179e-14	2.06525e-13	624.446	protein_coding	14.9583	0.143835	1.10108	0.146285	12.685	Anx8	annexin A8
	ENSMUSG00000025742	Prps2	1.76879	5.37247	1.26783e-14	2.08932e-13	660.155	protein_coding	18.6542	63.5625	0.684362	2.96674	12.68	2610101M19Rik;Prps-2	phosphoribosyl pyrophosphate synthetase 2
	ENSMUSG00000068744	Psrc1	-3.6931	3.32102	1.27391e-14	2.09695e-13	660.008	protein_coding	18.4877	1.42561	1.83723	0.0919464	12.6784	5430413I02Rik;Dda3	proline/serine-rich coiled-coil 1
	ENSMUSG00000013736	Trnt1	1.80803	5.02858	1.2835e-14	2.11034e-13	659.141	protein_coding	14.3568	50.3005	0.405734	1.23561	12.6756	2410043H24Rik;2610044E04Rik;9830143O18Rik;CGI-47;mt-Trat	tRNA nucleotidyl transferase, CCA-adding, 1
	ENSMUSG00000027405	Nop56	1.54437	7.47545	1.28955e-14	2.11787e-13	658.747	protein_coding	90.6159	264.505	8.18198	1.84324	12.6741	2310044F10Rik;Nol5a	NOP56 ribonucleoprotein
	ENSMUSG00000041747	Utp15	1.69673	5.38696	1.29164e-14	2.11881e-13	658.615	protein_coding	19.5664	63.4741	0.81199	1.49042	12.6739		UTP15 small subunit processome component
	ENSMUSG00000035325	Sec31a	-1.32248	7.84952	1.29305e-14	2.11881e-13	658.523	protein_coding	329.646	131.779	13.5307	4.70885	12.6739	1810024J13Rik;ABP125;ABP130;HSPC275;Sec31l1	SEC31 homolog A, COPII coat complex component
	ENSMUSG00000031633	Slc25a4	1.3016	9.32417	1.29646e-14	2.122e-13	658.305	protein_coding	369.791	911.503	17.3632	33.5573	12.6733	Ant1;mANC1	solute carrier family 25 (mitochondrial carrier, adenine nucleotide translocator), member 4
	ENSMUSG00000044167	Foxo1	-1.98242	4.75393	1.29975e-14	2.12499e-13	658.103	protein_coding	43.0845	10.892	1.59972	0.50728	12.6726	Afxh;FKHR;Fkhr1;Foxo1a	forkhead box O1
	ENSMUSG00000040212	Emp3	-1.27587	7.87323	1.30443e-14	2.13023e-13	657.799	protein_coding	331.994	137.1	10.5711	4.42433	12.6716	H-4;H4;HNMP-1;MI-35;Ymp	epithelial membrane protein 3
	ENSMUSG00000000561	Wdr77	1.71961	6.83538	1.30858e-14	2.1346e-13	657.537	protein_coding	53.0483	174.62	4.85225	10.0504	12.6707	2610003I18Rik;2610312E17Rik;p44/MEP50	WD repeat domain 77
	ENSMUSG00000022912	Pros1	-2.4557	3.86237	1.32499e-14	2.15892e-13	656.533	protein_coding	24.5824	4.47356	0.59432	0.0703324	12.6658		protein S (alpha)	This gene encodes a vitamin K-dependent protein with key roles in multiple biological processes including coagulation, apoptosis and vasculogenesis. The encoded protein undergoes proteolytic processing to generate a mature protein which is secreted into the plasma. Mice lacking the encoded protein die in utero from a fulminant coagulopathy and associated hemorrhages. [provided by RefSeq, Oct 2015].
	ENSMUSG00000024180	Pgap6	-2.8738	3.45984	1.33298e-14	2.1695e-13	656.081	protein_coding	19.3424	2.62808	0.552452	0.0772765	12.6636	GPI-PLA2;M83;Rxylt1;Tmem8;Tmem8a	post-glycosylphosphatidylinositol attachment to proteins 6
	ENSMUSG00000032271	Nnmt	-2.61716	4.47772	1.35477e-14	2.20249e-13	654.692	protein_coding	38.3974	6.25152	1.66011	1.1151	12.6571		nicotinamide N-methyltransferase
	ENSMUSG00000040183	Ankrd6	-3.51689	3.15955	1.37033e-14	2.22529e-13	653.992	protein_coding	16.4064	1.42494	0.984709	0.129587	12.6526		ankyrin repeat domain 6	This gene encodes a protein which is thought to be involved in the Wnt signaling pathway and embryonic axis formation. Similar genes have been found in human, rhesus macaque, and zebrafish. Three transcript variants encoding the same protein have been found for this gene. [provided by RefSeq, Jul 2008].
	ENSMUSG00000024236	Svil	-2.57232	4.78638	1.38723e-14	2.2502e-13	652.745	protein_coding	47.3783	7.93629	1.92446	1.50945	12.6478	B430302E16Rik	supervillin
	ENSMUSG00000082896	Gm5844	1.83522	6.59541	1.38972e-14	2.25109e-13	652.59	processed_pseudogene	42.0991	150.475	5.09967	4.34539	12.6476		predicted gene 5844
	ENSMUSG00000021458	Aopep	-1.97529	5.5708	1.39173e-14	2.25109e-13	652.472	protein_coding	75.9162	19.3206	2.31957	2.38365	12.6476	2010111I01Rik;2300006M17Rik;AP-O;ApO;mir-23b;mir-24-1;mir-27b	aminopeptidase O
	ENSMUSG00000022554	Hgh1	1.9524	5.01958	1.39244e-14	2.25109e-13	652.435	protein_coding	13.1773	51.0612	0.795534	2.43386	12.6476	Brp16;D15Ertd741e;Fam203a;MNCb-5873	HGH1 homolog
	ENSMUSG00000005483	Dnajb1	1.59472	5.98614	1.40727e-14	2.27252e-13	651.563	protein_coding	31.3654	94.7598	0.844782	5.01842	12.6435	0610007I11Rik;DjB1;HSPF1;Hdj1;Hsp40	DnaJ heat shock protein family (Hsp40) member B1	This gene encodes a member of the DnaJ or Hsp40 (heat shock protein 40 kD) family of proteins. The encoded protein is a molecular chaperone that stimulates the ATPase activity of Hsp70 heat-shock proteins in order to promote protein folding and prevent misfolded protein aggregation. The encoded protein may also inhibit apoptosis. Peritoneal macrophages derived from homozygous knockout mice for this gene exhibit impaired heat tolerance. Alternative splicing results in multiple transcript variants. [provided by RefSeq, Apr 2015].
	ENSMUSG00000026496	Parp1	1.55317	6.71435	1.41683e-14	2.28541e-13	651.009	protein_coding	53.1656	156.072	3.04262	8.48379	12.641	5830444G22Rik;ARTD1;Adprp;Adprt1;PARP;PPOL;msPARP;parp-1;sPARP-1	poly (ADP-ribose) polymerase family, member 1
	ENSMUSG00000052397	Ezr	1.67951	5.6507	1.42474e-14	2.29561e-13	650.555	protein_coding	23.7229	76.053	1.3373	2.67994	12.6391	Vil2;p81	ezrin
	ENSMUSG00000029616	Erp29	-1.50157	7.18897	1.44572e-14	2.32682e-13	649.361	protein_coding	215.82	76.1891	14.6181	2.8585	12.6332	1200015M03Rik;2810446M09Rik;Erp28;Erp31;PDI-Db	endoplasmic reticulum protein 29
	ENSMUSG00000078350	Smim1	-4.87205	3.21243	1.45565e-14	2.3402e-13	651.139	protein_coding	17.9672	0.600298	2.33366	0.163072	12.6307	0610011H04Rik;1190007F08Rik;2700009I11Rik	small integral membrane protein 1
	ENSMUSG00000006589	Aprt	1.22962	8.26907	1.45917e-14	2.34326e-13	648.606	protein_coding	184.245	432.049	4.19536	14.2204	12.6302		adenine phosphoribosyl transferase
	ENSMUSG00000075590	Nrbp2	-3.01403	3.63429	1.46751e-14	2.35403e-13	648.203	protein_coding	22.0847	2.72817	1.60336	0.251073	12.6282		nuclear receptor binding protein 2
	ENSMUSG00000018379	Srsf1	1.24449	8.97583	1.47526e-14	2.36384e-13	647.714	protein_coding	298.621	707.623	13.9512	12.8708	12.6264	1110054N12Rik;5730507C05Rik;6330415C05Rik;Asf;Sf2;Sfrs1	serine and arginine-rich splicing factor 1	The protein encoded by this gene is a member of the serine/arginine (SR)-rich family of pre-mRNA splicing factors, which constitute part of the spliceosome. Each of these factors contains an RNA recognition motif (RRM) for binding RNA and an RS domain for binding other proteins. The RS domain is rich in serine and arginine residues and facilitates interaction between different SR splicing factors. In addition to being critical for mRNA splicing, the SR proteins have also been shown to be involved in mRNA export from the nucleus and in translation. Two transcript variants encoding different isoforms have been found for this gene. [provided by RefSeq, Sep 2010].
	ENSMUSG00000090553	Snrpe	1.23865	8.54281	1.48466e-14	2.37627e-13	647.197	protein_coding	221.796	523.401	1.97651	23.0706	12.6241	SME;sm-E;snRNP-E	small nuclear ribonucleoprotein E
	ENSMUSG00000045092	S1pr1	-1.84395	5.2641	1.49023e-14	2.38256e-13	646.897	protein_coding	60.1703	16.7421	2.86874	1.03548	12.623	Edg1;Lpb1;S1p;S1p1	sphingosine-1-phosphate receptor 1	This gene encodes a G-protein-coupled receptor bound by the lysophospholipid, sphingosine 1-phosphate. The gene product functions in endothelial cells and is involved in vascular and heart development. This receptor is highly expressed in T and B lymphocytes, and it plays a role in T cell and B cell export from peripheral lymphoid organs. This protein is bound and downregulated by FTY720, an exogenous immunosuppressant drug studied in mouse disease models for multiple sclerosis in humans. [provided by RefSeq, Jan 2010].
	ENSMUSG00000032431	Crtap	-1.37894	7.53207	1.49724e-14	2.38947e-13	646.512	protein_coding	267.52	102.832	12.675	4.48381	12.6217	5730529N23Rik;CASP;Leprel3;P3h5	cartilage associated protein
	ENSMUSG00000111556	Gm19299	-6.31987	1.53584	1.49786e-14	2.38947e-13	448.084	lncRNA	5.53841	0.0599928	0.407395	0.0197001	12.6217		predicted gene, 19299
	ENSMUSG00000011257	Pabpc4	1.24255	7.87449	1.50716e-14	2.40167e-13	645.976	protein_coding	139.202	329.409	4.63615	7.25686	12.6195		poly(A) binding protein, cytoplasmic 4
	ENSMUSG00000041126	H2az2	-1.22656	8.19086	1.51495e-14	2.41142e-13	645.558	protein_coding	409.561	175.016	12.4528	4.37687	12.6177	C530002L11Rik;H2A.Z2;H2a.z-2;H2afv;H2av;Tg(Wnt1-cre)11Rth;Wnt1-Cre;Wnt1::Cre;Wnt1cre	H2A.Z histone variant 2	Histones are basic nuclear proteins that are responsible for the nucleosome structure of the chromosomal fiber in eukaryotes. Nucleosomes consist of approximately 146 bp of DNA wrapped around a histone octamer composed of pairs of each of the four core histones (H2A, H2B, H3, and H4). The chromatin fiber is further compacted through the interaction of a linker histone, H1, with the DNA between the nucleosomes to form higher order chromatin structures. This gene encodes a replication-independent histone that is a member of the histone H2A family. [provided by RefSeq, Nov 2015].
	ENSMUSG00000019832	Rab32	3.72651	3.03477	1.52432e-14	2.42367e-13	645.556	protein_coding	1.10869	14.7774	0.122442	0.695105	12.6155	2810011A17Rik	RAB32, member RAS oncogene family
	ENSMUSG00000005973	Rcn1	-1.31156	7.78125	1.52828e-14	2.4273e-13	644.848	protein_coding	313.74	126.374	14.1161	3.78869	12.6149	Rcn	reticulocalbin 1
	ENSMUSG00000020841	Cpd	-2.07732	6.59147	1.53927e-14	2.44207e-13	644.268	protein_coding	156.096	36.9429	7.80104	5.49569	12.6122	D830034L15Rik	carboxypeptidase D
	ENSMUSG00000100215	Gm8292	-2.22341	4.45945	1.54238e-14	2.44328e-13	644.113	processed_pseudogene	36.2799	7.77191	0.729928	0.827723	12.612	EG666793	predicted gene 8292
	ENSMUSG00000030264	Thumpd3	2.04157	4.75496	1.54341e-14	2.44328e-13	644.059	protein_coding	10.4124	42.9517	0.539265	2.18314	12.612	Gt(ROSA)26asSor;Gtrosa26as	THUMP domain containing 3
	ENSMUSG00000007908	Hmgcll1	-3.17117	4.30761	1.55468e-14	2.45843e-13	643.495	protein_coding	35.6977	3.96553	3.58665	0.900863	12.6093		3-hydroxymethyl-3-methylglutaryl-Coenzyme A lyase-like 1
	ENSMUSG00000002068	Ccne1	1.79542	5.39409	1.55793e-14	2.46088e-13	643.296	protein_coding	18.6367	64.7871	1.18064	2.84432	12.6089	CycE1	cyclin E1
	ENSMUSG00000034926	Dhcr24	-1.58669	6.22273	1.5791e-14	2.49082e-13	642.205	protein_coding	112.112	37.3285	4.9206	2.3291	12.6037	2310076D10Rik;5830417J06Rik;mKIAA0018	24-dehydrocholesterol reductase
	ENSMUSG00000027236	Eif3j1	1.35887	6.84278	1.58137e-14	2.49082e-13	642.089	protein_coding	64.1928	164.7	1.6879	6.1867	12.6037	1810016I04Rik;2700079K05Rik;Eif3j;Eif3j-1;Eif3j-2;Eif3j2;Eif3s1;eIF-3-alpha-A;eIF-3-alpha-B;eIF3-alpha;eIF3-p35;eIF3j-A;eIF3j-B	eukaryotic translation initiation factor 3, subunit J1
	ENSMUSG00000079316	Rab9	-1.52551	6.38644	1.58205e-14	2.49082e-13	642.054	protein_coding	124.296	43.1828	5.02595	2.44202	12.6037	2410064E05Rik;Rab9a;Sid6061p	RAB9, member RAS oncogene family
	ENSMUSG00000031568	Rwdd4a	1.55924	6.08856	1.58398e-14	2.49115e-13	641.956	protein_coding	34.3123	101.141	0.689324	5.52275	12.6036	Gm1942;Rwdd4	RWD domain containing 4A
	ENSMUSG00000025584	Pde8a	-1.72749	5.34748	1.59204e-14	2.50081e-13	641.548	protein_coding	62.5774	18.9028	2.87386	0.608756	12.6019	Pde8	phosphodiesterase 8A
	ENSMUSG00000034192	Lsm3	1.35038	6.90779	1.59358e-14	2.50081e-13	641.469	protein_coding	67.4552	171.982	1.92232	6.19841	12.6019	1010001J12Rik;2610005D18Rik;6030401D18Rik;SMX4;USS2	LSM3 homolog, U6 small nuclear RNA and mRNA degradation associated
	ENSMUSG00000031960	Aars1	1.1997	7.55012	1.62131e-14	2.54158e-13	640.08	protein_coding	113.476	260.679	2.02157	1.59454	12.5949	Aars;sti	alanyl-tRNA synthetase 1
	ENSMUSG00000028020	Glrb	-3.06222	3.42912	1.63203e-14	2.55562e-13	639.635	protein_coding	19.2301	2.29353	0.92687	0.245962	12.5925	Glyrb;spa;spastic	glycine receptor, beta subunit	This gene encodes the beta subunit of the glycine receptor, which is a pentamer composed of alpha and beta subunits. The receptor functions as a neurotransmitter-gated ion channel, which produces hyperpolarization via increased chloride conductance due to the binding of glycine to the receptor. This gene is transcribed throughout the central nervous system of neonatal and adult mice. In humans, mutations in this gene cause startle disease, also known as hereditary hyperekplexia or congenital stiff-person syndrome, a disease characterized by muscular rigidity. Alternative splicing results in multiple transcript variants. [provided by RefSeq, Sep 2016].
	ENSMUSG00000059248	Septin9	1.21733	8.22836	1.63909e-14	2.5639e-13	639.203	protein_coding	180.151	418.921	4.76146	11.9823	12.5911	MSF1;Msf;PNUTL4;Sept9;Sint1	septin 9
	ENSMUSG00000071041	Impdh2-ps	1.65251	5.67375	1.65692e-14	2.58899e-13	638.336	processed_pseudogene	24.4734	76.9736	0.274542	4.31878	12.5869	Gm15210	inosine monophosphate dehydrogenase 2, pseudogene
	ENSMUSG00000021094	Dhrs7	-1.98513	6.14288	1.66602e-14	2.6004e-13	637.897	protein_coding	113.007	28.509	5.1338	3.80022	12.585	2310016E22Rik;5730564L20Rik;Retdsr4;Retsdr4	dehydrogenase/reductase 7
	ENSMUSG00000064080	Fbln2	1.9331	7.05575	1.67049e-14	2.60457e-13	637.682	protein_coding	54.9936	210.153	4.26459	22.6391	12.5843	5730577E14Rik;FIBL-2	fibulin 2
	ENSMUSG00000094111	Nutf2-ps2	1.63077	5.76695	1.6737e-14	2.60675e-13	637.529	processed_pseudogene	26.4039	81.7891	1.02002	3.93659	12.5839		nuclear transport factor 2, pseudogene 2
	ENSMUSG00000020170	Frs2	-1.59207	5.502	1.67598e-14	2.6075e-13	637.42	protein_coding	68.1076	22.5776	1.52394	0.622892	12.5838	C330018A15Rik;FRS2-alpha;Frs2alpha;SNT-1;SNT1	fibroblast growth factor receptor substrate 2
	ENSMUSG00000078812	Eif5a	1.19666	10.956	1.67795e-14	2.60776e-13	637.325	protein_coding	1206.66	2765.71	48.0884	49.4045	12.5837	D19Wsu54e;Eif4d;Eif5a1;eIF-4D;eIF-5A;eIF-5A-1;eIF-5A1	eukaryotic translation initiation factor 5A	This gene encodes an elongation initiation factor, which participates in protein synthesis. The encoded protein also plays roles in mRNA metabolism, cell proliferation, and cell cycle control. This protein contains a modified lysine residue called hypusine, which appears to be necessary for its function. Alternatively spliced transcript variants have been described. Related pseudogenes exist on chromosomes 2, 5, and 19. [provided by RefSeq, Oct 2009].
	ENSMUSG00000009614	Sardh	-2.46878	4.20296	1.68247e-14	2.61198e-13	637.122	protein_coding	31.2513	5.63569	1.67185	0.62964	12.583		sarcosine dehydrogenase
	ENSMUSG00000022108	Itm2b	-1.37527	9.34861	1.68948e-14	2.62004e-13	636.777	protein_coding	941.297	362.822	41.1404	22.8447	12.5817	Bri;Bri2;Bricd2b;D14Sel6;E25BMM;imBRI2	integral membrane protein 2B
	ENSMUSG00000027253	Lrp4	-3.76241	3.25895	1.69344e-14	2.62255e-13	636.892	protein_coding	17.7667	1.30391	1.91284	0.0475526	12.5813	6430526J12Rik;D230026E03;Megf7;mdig	low density lipoprotein receptor-related protein 4
	ENSMUSG00000028756	Pink1	-2.50249	4.44382	1.69472e-14	2.62255e-13	636.541	protein_coding	37.1062	6.51799	2.74747	0.812993	12.5813	1190006F07Rik;BRPK;mFLJ00387	PTEN induced putative kinase 1
	ENSMUSG00000029641	Rasl11a	-2.99458	4.55193	1.71462e-14	2.65051e-13	635.61	protein_coding	41.8353	5.2433	2.89279	1.34781	12.5767	1110065D03Rik	RAS-like, family 11, member A
	ENSMUSG00000022814	Umps	1.64641	6.09189	1.72082e-14	2.65726e-13	635.309	protein_coding	32.8793	102.87	2.42472	4.17196	12.5756	1700095D23Rik	uridine monophosphate synthetase
	ENSMUSG00000109941	Exosc6	2.27849	4.8041	1.75254e-14	2.70336e-13	633.86	protein_coding	9.44138	45.7923	0.783028	3.80281	12.5681	2610510N21Rik;C76919;Mtr3	exosome component 6
	ENSMUSG00000031819	Emc8	1.56756	6.47539	1.76338e-14	2.71718e-13	633.362	protein_coding	44.7356	132.562	2.27381	7.8998	12.5659	Cox4nb;Fam158b;Noc4	ER membrane protein complex subunit 8
	ENSMUSG00000042195	Slc35f2	-11.1387	3.37881	1.76918e-14	2.72323e-13	947.193	protein_coding	20.796	0	2.27553	0	12.5649	1500009K05Rik	solute carrier family 35, member F2
	ENSMUSG00000048440	Cyp4f16	-2.87562	3.85875	1.78216e-14	2.74028e-13	632.558	protein_coding	25.5816	3.47327	1.88274	0.450598	12.5622	2310021J05Rik	cytochrome P450, family 4, subfamily f, polypeptide 16
	ENSMUSG00000037493	Cib2	-6.52449	2.31346	1.79346e-14	2.75404e-13	531.797	protein_coding	9.75896	0.0968103	1.39228	0.0428728	12.56	2810434I23Rik;KIP 2;KIP2	calcium and integrin binding family member 2
	ENSMUSG00000059714	Flot1	-1.98754	5.07492	1.79491e-14	2.75404e-13	631.958	protein_coding	53.9398	13.5969	2.79079	1.21178	12.56	reggie-2	flotillin 1
	ENSMUSG00000022488	Nckap1l	-6.84277	1.76824	1.81096e-14	2.77572e-13	404.016	protein_coding	6.57735	0.049264	0.634631	0.0426711	12.5566	4930568P13Rik;Hem1;Hemp1	NCK associated protein 1 like
	ENSMUSG00000004446	Bid	1.73197	5.43858	1.83415e-14	2.80828e-13	630.24	protein_coding	19.9202	66.1637	1.44434	1.35572	12.5516	2700049M22Rik	BH3 interacting domain death agonist
	ENSMUSG00000029014	Dnajc2	1.47429	6.86474	1.84252e-14	2.81813e-13	629.877	protein_coding	61.454	170.879	4.65837	2.19586	12.55	MIDA1;Zrf1;Zrf2	DnaJ heat shock protein family (Hsp40) member C2
	ENSMUSG00000007039	Ddah2	-1.62767	5.81322	1.85276e-14	2.83079e-13	629.44	protein_coding	85.0477	27.522	4.79178	0.906379	12.5481	1110003M04Rik;DDAH-2;DDAHII;Ddah;G6a;NG30	DDAH family member 2, ADMA independent
	ENSMUSG00000020738	Sumo2	1.20009	7.37299	1.90248e-14	2.90148e-13	627.348	protein_coding	100.331	230.515	0.74068	3.45734	12.5374	SUMO-2;Smt3A;Smt3b;Smt3h2	small ubiquitin-like modifier 2
	ENSMUSG00000040550	Otud6b	1.39343	6.15413	1.90304e-14	2.90148e-13	627.325	protein_coding	39.0841	102.681	0.822601	1.4323	12.5374	2600013N14Rik	OTU domain containing 6B
	ENSMUSG00000040473	Cfap69	-4.11753	3.44977	1.91833e-14	2.92172e-13	627.058	protein_coding	20.6341	1.17175	1.87822	0.431162	12.5344	4921525K03;A330021E22Rik	cilia and flagella associated protein 69
	ENSMUSG00000096740	Lbhd1	1.95326	4.97181	1.95911e-14	2.98069e-13	625.046	protein_coding	12.7417	49.3982	0.129894	3.44243	12.5257	Gm21743;Gm49403	LBH domain containing 1	This gene shares three exons in common with another gene, the RIKEN cDNA 1810009A15 gene (GeneID:66276), but the encoded protein uses a reading frame that is different from that of the RIKEN cDNA 1810009A15 gene. [provided by RefSeq, Nov 2017].
	ENSMUSG00000020484	Xbp1	-1.70537	7.22438	1.97618e-14	3.00351e-13	624.359	protein_coding	229.154	70.2431	22.154	3.69565	12.5224	D11Ertd39e;TREB-5;TREB5;XBP-1	X-box binding protein 1
	ENSMUSG00000032024	Clmp	-1.42629	6.03538	2.00394e-14	3.04249e-13	623.266	protein_coding	95.6683	35.5909	2.06364	0.8226	12.5168	9030425E11Rik;ACAM;ASP5	CXADR-like membrane protein
	ENSMUSG00000036867	Smad6	-2.22687	4.60878	2.02915e-14	3.07755e-13	622.294	protein_coding	40.2385	8.6001	1.80443	1.00526	12.5118	Madh6;b2b390Clo	SMAD family member 6
	ENSMUSG00000023495	Pcbp4	1.26207	7.10005	2.04249e-14	3.09454e-13	621.774	protein_coding	80.5261	193.18	2.1894	4.06975	12.5094	1200003L19Rik;AlphaCP-4	poly(rC) binding protein 4
	ENSMUSG00000084319	Tpt1-ps3	1.1817	7.83569	2.06967e-14	3.13243e-13	620.742	transcribed_processed_pseudogene	139.578	316.616	1.76769	7.53926	12.5041		tumor protein, translationally-controlled, pseudogene 3
	ENSMUSG00000030105	Arl8b	1.27021	7.37995	2.08432e-14	3.15088e-13	620.192	protein_coding	97.4398	234.988	2.72486	8.11478	12.5016	2610313E07Rik;3100002J04Rik;Arl10c;gie1	ADP-ribosylation factor-like 8B
	ENSMUSG00000024833	Pola2	1.62895	6.14963	2.08732e-14	3.15088e-13	620.08	protein_coding	34.4905	106.78	2.66042	4.49441	12.5016		polymerase (DNA directed), alpha 2
	ENSMUSG00000128869	ENSMUSG00000128869	1.20016	7.29164	2.08839e-14	3.15088e-13	620.04	lncRNA	94.8167	217.857	0.955799	2.87778	12.5016		SMT3 suppressor of mif two 3 homolog 2 pseudogene
	ENSMUSG00000031125	3830403N18Rik	5.3945	2.79616	2.13381e-14	3.21605e-13	626.045	protein_coding	0.306776	13.0967	0.149642	1.11063	12.4927	Xlrl	RIKEN cDNA 3830403N18 gene
	ENSMUSG00000042812	Foxf1	2.15437	4.6	2.14428e-14	3.22847e-13	617.992	protein_coding	8.76287	39.1213	0.711525	2.14421	12.491	FREAC1;Foxf1a;Freac-1;HFH-8;Hfh8	forkhead box F1
	ENSMUSG00000042109	Csdc2	-5.65895	2.55417	2.14833e-14	3.23121e-13	618.338	protein_coding	11.4405	0.219036	1.03876	0.0798325	12.4906	Pippin	cold shock domain containing C2, RNA binding
	ENSMUSG00000005732	Ranbp1	1.09163	9.99833	2.17481e-14	3.26764e-13	616.887	protein_coding	653.096	1391.85	7.65216	7.15469	12.4858	Htf9a	RAN binding protein 1
	ENSMUSG00000054863	Tafa5	-6.4167	3.12894	2.17793e-14	3.26893e-13	610.566	protein_coding	17.2446	0.196904	1.94753	0.217527	12.4856	Fam19a5;Tafa-5;Tara-5	TAFA chemokine like family member 5	This gene is a member of the TAFA family which is composed of five highly homologous genes that encode small secreted proteins. These proteins contain conserved cysteine residues at fixed positions, and are distantly related to MIP-1alpha, a member of the CC-chemokine family. The TAFA proteins are predominantly expressed in specific regions of the brain, and are postulated to function as brain-specific chemokines or neurokines, that act as regulators of immune and nervous cells. Alternatively spliced transcript variants encoding multiple isoforms have been observed for this gene. [provided by RefSeq, Nov 2011].
	ENSMUSG00000030222	Rerg	-11.8697	4.10351	2.20141e-14	3.30075e-13	918.282	protein_coding	34.6482	0	5.97081	0	12.4814		RAS-like, estrogen-regulated, growth-inhibitor
	ENSMUSG00000041592	Sdk2	-7.72457	2.28765	2.20851e-14	3.30797e-13	376.744	protein_coding	9.55759	0.0347629	1.63058	0.0602111	12.4804	4632412F08Rik;5330435L01Rik;Sdk-2;mKIAA1514	sidekick cell adhesion molecule 2
	ENSMUSG00000060126	Tpt1	1.12793	12.2028	2.22088e-14	3.32306e-13	615.264	protein_coding	2959.54	6467.89	82.5019	6.06133	12.4785	TCTP;Trt;p21;p23	tumor protein, translationally-controlled 1
	ENSMUSG00000001416	Cct3	1.36575	9.0575	2.2445e-14	3.35492e-13	614.446	protein_coding	297.676	767.245	7.82876	55.6961	12.4743	Cctg;Tcp1-rs3;TriC-P5	chaperonin containing TCP1 subunit 3
	ENSMUSG00000028173	Wls	-1.78252	8.21463	2.25301e-14	3.36417e-13	614.154	protein_coding	460.582	133.805	15.2241	17.229	12.4731	5031439A09Rik;EVI;Gpr177	wntless WNT ligand secretion mediator
	ENSMUSG00000053559	Smagp	-7.89653	2.02051	2.2861e-14	3.41006e-13	414.464	protein_coding	7.94368	0.0231753	0.900209	0.0401408	12.4672		small cell adhesion glycoprotein
	ENSMUSG00000055799	Tcf7l1	-2.70797	4.72257	2.29268e-14	3.41636e-13	612.817	protein_coding	45.8674	7.00228	2.58947	1.54937	12.4664	Tcf-3;Tcf3;bHLHb21	transcription factor 7 like 1 (T cell specific, HMG box)
	ENSMUSG00000029860	Zyx	1.2232	7.38831	2.3169e-14	3.44609e-13	611.998	protein_coding	100.261	234.12	2.966	4.22483	12.4627	9530098H06Rik	zyxin
	ENSMUSG00000004040	Stat3	-1.42602	6.47565	2.31878e-14	3.44609e-13	611.936	protein_coding	129.787	48.2736	1.62383	2.94621	12.4627	1110034C02Rik;Aprf	signal transducer and activator of transcription 3	The protein encoded by this gene is a member of the STAT protein family. In response to cytokines and growth factors, STAT family members are phosphorylated by the receptor associated kinases, and then form homo- or heterodimers that translocate to the cell nucleus where they act as transcription activators. This protein is activated through phosphorylation in response to various cytokines and growth factors including IFNs, EGF, IL5, IL6, HGF, LIF and BMP2. This protein mediates the expression of a variety of genes in response to cell stimuli, and thus plays a key role in many cellular processes such as cell growth and apoptosis. The small GTPase Rac1 has been shown to bind and regulate the activity of this protein. PIAS3 protein is a specific inhibitor of this protein. Alternative splicing results in multiple transcript variants encoding distinct isoforms. [provided by RefSeq, Sep 2015].
	ENSMUSG00000020427	Igfbp3	7.00216	2.5123	2.32044e-14	3.44609e-13	460.458	protein_coding	0.0738314	10.8393	0.0745712	1.60514	12.4627	IGFBP-3;IGgfbp3	insulin-like growth factor binding protein 3
	ENSMUSG00000038374	Rbm8a	1.12754	8.37216	2.32217e-14	3.44609e-13	611.823	protein_coding	207.847	454.141	3.48058	3.00349	12.4627	2310057C03Rik;Rbm8	RNA binding motif protein 8a
	ENSMUSG00000029710	Ephb4	-2.69131	3.56441	2.33699e-14	3.46455e-13	611.378	protein_coding	20.4612	3.15437	0.543984	0.24731	12.4604	Htk;MDK2;Myk1;Tyro11;b2b2412Clo	Eph receptor B4
	ENSMUSG00000045312	Lhfpl2	-1.78114	4.78766	2.34254e-14	3.46731e-13	611.158	protein_coding	42.8155	12.4508	0.434506	0.147489	12.46	6030465B15;mKIAA0206;vgim	lipoma HMGIC fusion partner-like 2
	ENSMUSG00000033159	Cnppd1	-1.78274	5.97686	2.34365e-14	3.46731e-13	611.116	protein_coding	97.7854	28.3967	9.38923	0.483184	12.46	1810031K17Rik	cyclin Pas1/PHO80 domain containing 1
	ENSMUSG00000025232	Hexa	-1.81262	5.58225	2.34924e-14	3.47202e-13	610.934	protein_coding	74.7094	21.2523	3.98679	1.86216	12.4594	Hex-1	hexosaminidase A	This gene encodes a member of the glycosyl hydrolase 20 family of proteins. The encoded preproprotein is proteolytically processed to generate the alpha subunit of the lysosomal enzyme beta-hexosaminidase. This enzyme, together with the cofactor GM2 activator protein, catalyzes the degradation of the ganglioside GM2, and other molecules containing terminal N-acetyl hexosamines. Mice lacking the encoded protein exhibit accumulation of gangliosides in the brain and membranous cytoplasmic bodies in neurons. Certain mutations in the human ortholog of this gene cause Tay-Sachs disease. [provided by RefSeq, Aug 2016].
	ENSMUSG00000027550	Lrrcc1	-1.71007	5.1905	2.35409e-14	3.47565e-13	610.778	protein_coding	55.9604	17.1149	1.17042	0.922567	12.459	1200008A14Rik;4932441F23Rik	leucine rich repeat and coiled-coil domain containing 1
	ENSMUSG00000021710	Nln	1.70035	5.2497	2.37529e-14	3.50338e-13	610.09	protein_coding	17.7301	57.709	1.03421	0.937386	12.4555	4930472G13Rik	neurolysin (metallopeptidase M3 family)
	ENSMUSG00000038150	Ormdl3	-1.67989	6.09378	2.38888e-14	3.51983e-13	609.649	protein_coding	104.188	32.5126	7.43433	1.84686	12.4535	2810011N17Rik	ORM1-like 3 (S. cerevisiae)
	ENSMUSG00000022261	Sdc2	-1.26046	7.73693	2.39966e-14	3.53211e-13	609.303	protein_coding	301.136	125.661	10.8963	4.64758	12.452	4833414L08Rik;Hspg1;Synd2;syndecan-2	syndecan 2
	ENSMUSG00000020674	Pxdn	4.9981	4.09491	2.41638e-14	3.55056e-13	609.349	protein_coding	1.00709	32.3984	0.492685	5.20634	12.4497	2310075M15Rik;E330004E07;VPO1;mKIAA0230	peroxidasin
	ENSMUSG00000027893	Ahcyl1	-1.14888	8.17062	2.4171e-14	3.55056e-13	608.749	protein_coding	397.242	179.133	9.21754	1.86685	12.4497	1110034F20Rik;Ahcy-rs3;DCAL;Irbit	S-adenosylhomocysteine hydrolase-like 1
	ENSMUSG00000050628	Ubald2	-1.74425	5.74462	2.43194e-14	3.56874e-13	608.281	protein_coding	82.6927	24.665	2.12488	2.39702	12.4475	1110014K08Rik;D030012E24Rik;Fam100b	UBA-like domain containing 2
	ENSMUSG00000029610	Aimp2	1.47829	6.33617	2.45783e-14	3.60307e-13	607.471	protein_coding	42.4891	118.428	0.619929	7.11651	12.4433	Aimp2(p38);Jtv1	aminoacyl tRNA synthetase complex-interacting multifunctional protein 2
	ENSMUSG00000056671	Prelid2	-3.05454	3.46668	2.48941e-14	3.64567e-13	606.571	protein_coding	19.7398	2.36889	1.36234	0.27719	12.4382	1700003A01Rik;C330008K14Rik	PRELI domain containing 2
	ENSMUSG00000036585	Fgf1	-7.73962	1.86978	2.4926e-14	3.64666e-13	410.538	protein_coding	7.12151	0.024371	0.30024	0.0422118	12.4381	Dffrx;Fam;Fgf-1;Fgf2b;Fgfa	fibroblast growth factor 1
	ENSMUSG00000021048	Mthfd1	1.71878	5.92422	2.49855e-14	3.65167e-13	606.217	protein_coding	28.1502	92.6215	1.32066	7.08317	12.4375	Dcs;E430024A07Rik;Mthfd	methylenetetrahydrofolate dehydrogenase (NADP+ dependent), methenyltetrahydrofolate cyclohydrolase, formyltetrahydrofolate synthase	This gene encodes a trifunctional cytoplasmic enzyme. The encoded protein functions as a methylenetetrahydrofolate dehydrogenase, a methenyltetrahydrofolate cyclohydrolase, and a formyltetrahydrofolate synthase. The encoded enzyme functions in de novo synthesis of purines and thymidylate and in regeneration of methionine from homocysteine. [provided by RefSeq, Oct 2009].
	ENSMUSG00000024665	Fads2	-1.63498	6.51898	2.51044e-14	3.66535e-13	605.855	protein_coding	138.834	44.6826	4.95076	4.28451	12.4359	2900042M13Rik;Fads2a;Fadsd2	fatty acid desaturase 2
	ENSMUSG00000006442	Srm	1.39735	7.74989	2.5161e-14	3.66991e-13	605.683	protein_coding	118.297	311.513	7.9137	13.3926	12.4353	SpdST;SpdSy	spermidine synthase
	ENSMUSG00000011837	Snapc2	2.28743	4.44176	2.54584e-14	3.70954e-13	604.798	protein_coding	7.29596	35.5717	0.929139	1.09066	12.4307	0610007H10Rik	small nuclear RNA activating complex, polypeptide 2
	ENSMUSG00000001440	Kpnb1	1.17521	8.82323	2.56381e-14	3.7303e-13	604.254	protein_coding	277.814	627.363	1.71956	26.1527	12.4283	IPOB;Impnb	karyopherin subunit beta 1
	ENSMUSG00000018848	Rars1	1.17838	7.68011	2.56524e-14	3.7303e-13	604.211	protein_coding	125.486	284.007	2.71045	5.45676	12.4283	2610011N19Rik;2610037E21Rik;Rars	arginyl-tRNA synthetase 1
	ENSMUSG00000069892	9930111J21Rik2	-3.0214	3.6347	2.57678e-14	3.74332e-13	603.926	protein_coding	22.063	2.7127	2.20379	0.0600019	12.4267	9930111J21Rik;Irgb5	RIKEN cDNA 9930111J21 gene 2
	ENSMUSG00000017999	Ddx27	1.41038	6.25715	2.58098e-14	3.74565e-13	603.747	protein_coding	41.6112	110.694	1.81023	2.56018	12.4265		DEAD box helicase 27
	ENSMUSG00000024844	Banf1	1.09945	9.78454	2.58774e-14	3.75171e-13	603.548	protein_coding	561.034	1202.15	12.5385	8.03221	12.4258	Baf;Bcrp1;L2bp1/Baf	BAF nuclear assembly factor 1
	ENSMUSG00000061232	H2-K1	-1.9136	7.68432	2.59489e-14	3.7583e-13	603.339	protein_coding	325.327	86.3035	2.52882	12.8912	12.425	H-2K;H-2K(d);H2-D1;H2-K;K-f	histocompatibility 2, K1, K region
	ENSMUSG00000026208	Des	-4.8565	2.73974	2.60255e-14	3.76564e-13	608.251	protein_coding	12.855	0.436875	1.14714	0.139335	12.4242		desmin	This gene encodes a muscle-specific class III intermediate filament. Homopolymers of this protein form a stable intracytoplasmic filamentous network connecting myofibrils to each other and to the plasma membrane and are essential for maintaining the strength and integrity of skeletal, cardiac and smooth muscle fibers. Mutations in this gene affect assembly of intermediate filaments. Mice lacking this gene are able to develop and reproduce but exhibit abnormal muscle fibers. Mutations in the human gene are associated with myofibrillar myopathy, dilated cardiomyopathy, neurogenic scapuloperoneal syndrome and autosomal recessive limb-girdle muscular dystrophy, type 2R. [provided by RefSeq, Jan 2014].
	ENSMUSG00000084289	Fth1-ps	1.49988	6.1616	2.62617e-14	3.796e-13	602.431	processed_pseudogene	37.2423	105.283	2.17422	3.36577	12.4207		ferritin heavy polypeptide 1, pseudogene
	ENSMUSG00000062929	Cfl2	1.28264	7.03598	2.63462e-14	3.80442e-13	602.187	protein_coding	76.2631	185.529	3.16943	3.31423	12.4197		cofilin 2, muscle
	ENSMUSG00000037070	Rbmxl1	1.23	7.35478	2.65271e-14	3.82672e-13	601.669	protein_coding	97.6212	229.059	3.18165	4.94569	12.4172	Hnrpg;Rbmx;Rbmxrt	RNA binding motif protein, X-linked like-1
	ENSMUSG00000020027	Socs2	-2.15455	4.42894	2.66424e-14	3.83953e-13	601.348	protein_coding	35.2318	7.88877	1.54763	0.685959	12.4157	8030460M17;CIS2;Cish2;D130043N08Rik;JAB;SOCS-2;SSI-2;hg	suppressor of cytokine signaling 2
	ENSMUSG00000024556	Me2	-1.50888	6.62081	2.69647e-14	3.88211e-13	600.432	protein_coding	145.822	51.2119	11.1732	0.725417	12.4109	D030040L20Rik;NAD-ME	malic enzyme 2, NAD(+)-dependent, mitochondrial
	ENSMUSG00000003355	Fkbp11	-1.17434	8.28244	2.70206e-14	3.88629e-13	600.275	protein_coding	431.63	191.232	15.4232	2.67131	12.4105	1110002O23Rik;FKBP-11	FK506 binding protein 11
	ENSMUSG00000021916	Glt8d1	-1.98528	5.77847	2.71054e-14	3.89461e-13	600.04	protein_coding	87.8413	22.172	8.39234	1.94852	12.4095	2410004H05Rik;5430414N14Rik	glycosyltransferase 8 domain containing 1	This gene encodes a member of the glycosyltransferase family. The encoded protein is a type II transmembrane protein containing a glycosyltransferase 8 domain in the lumenal (C-terminal) portion. The specific function of this protein has not been determined. Two alternatively spliced variants encoding the same isoform have been described. [provided by RefSeq, Sep 2009].
	ENSMUSG00000006782	Cnp	-2.15558	4.25062	2.72948e-14	3.91794e-13	599.523	protein_coding	31.1249	6.97854	1.50398	0.26614	12.4069	CNPase;Cnp-1;Cnp1	2',3'-cyclic nucleotide 3' phosphodiesterase
	ENSMUSG00000033161	Atp1a1	-1.2402	8.73454	2.75207e-14	3.94645e-13	598.892	protein_coding	598.592	253.385	24.7603	10.1921	12.4038	Atpa-1	ATPase, Na+/K+ transporting, alpha 1 polypeptide
	ENSMUSG00000036371	Serbp1	1.16993	9.58228	2.76685e-14	3.96372e-13	598.488	protein_coding	471.493	1060.94	14.0848	36.5149	12.4019	1200009K13Rik;9330147J08Rik;Pairbp1	serpine1 mRNA binding protein 1
	ENSMUSG00000028776	Tinagl1	2.26672	4.7506	2.78839e-14	3.98736e-13	597.912	protein_coding	9.16085	43.9921	0.965945	3.50512	12.3993	1110021J17Rik;AZ-1;AZ1;Arg1;Lcn7;TARP;Tinagl	tubulointerstitial nephritis antigen-like 1
	ENSMUSG00000026655	Fam107b	1.48998	5.69283	2.78887e-14	3.98736e-13	597.893	protein_coding	26.9976	75.8054	0.697921	1.74924	12.3993	3110001A13Rik;Gm50615	family with sequence similarity 107, member B
	ENSMUSG00000031520	Vegfc	5.51765	3.39341	2.79237e-14	3.98844e-13	603.507	protein_coding	0.415547	20.0044	0.407156	0.22887	12.3992	VEGF-C	vascular endothelial growth factor C
	ENSMUSG00000113999	Gm47681	1.39735	6.10506	2.79858e-14	3.99336e-13	597.631	processed_pseudogene	37.7021	99.2967	0.567942	3.10389	12.3987		predicted gene, 47681
	ENSMUSG00000017428	Psmd11	1.13087	8.5924	2.80187e-14	3.99411e-13	597.542	protein_coding	241.775	529.505	5.09778	10.6228	12.3986	1700089D09Rik;1810019E17Rik;2610024G20Rik;2810055C24Rik;P44.5;S9	proteasome (prosome, macropain) 26S subunit, non-ATPase, 11
	ENSMUSG00000039007	Cpq	-2.21077	5.21341	2.80643e-14	3.99667e-13	597.425	protein_coding	61.1807	13.168	2.97131	2.1247	12.3983	1190003P12Rik;2610034C17Rik;Hls2;Lal-1;Pgcp	carboxypeptidase Q
	ENSMUSG00000040463	Mybbp1a	1.19608	8.6813	2.80962e-14	3.99728e-13	597.335	protein_coding	249.224	571.073	10.9632	12.2425	12.3982	P160;p160MBP;p67MBP	MYB binding protein (P160) 1a
	ENSMUSG00000078713	Tomm5	1.26482	6.99026	2.82919e-14	4.02117e-13	596.813	protein_coding	74.5329	179.091	2.35406	4.36438	12.3956	1110019J04Rik;Tom5	translocase of outer mitochondrial membrane 5
	ENSMUSG00000025875	Tspan17	-2.88912	3.86123	2.86409e-14	4.06678e-13	595.929	protein_coding	25.6256	3.45489	2.02573	0.558967	12.3907	2210021G21Rik;Fbxo23;Tm4sf17	tetraspanin 17
	ENSMUSG00000054256	Msi1	-5.35907	2.87182	2.88633e-14	4.09435e-13	602.678	protein_coding	14.213	0.337455	1.10619	0.223757	12.3878	Msi1h;Musahi1;m-Msi-1	musashi RNA-binding protein 1
	ENSMUSG00000083773	Gm13394	1.50966	5.87254	2.89838e-14	4.10741e-13	595.002	transcribed_processed_pseudogene	30.2961	86.2409	1.59588	2.04922	12.3864		glyceraldehyde-3-phosphate dehydrogenase pseudogene
	ENSMUSG00000022009	Nufip1	1.88899	5.76014	2.9104e-14	4.12041e-13	594.693	protein_coding	22.8601	84.7924	2.21037	6.11969	12.3851	Nufip	nuclear FMR1 interacting protein 1
	ENSMUSG00000029101	Rgs12	-2.33958	4.56462	2.9239e-14	4.13548e-13	594.353	protein_coding	39.5507	7.79335	2.03318	1.1369	12.3835	1200016K18Rik;4632412M04Rik;E130309H11	regulator of G-protein signaling 12
	ENSMUSG00000020846	Rflnb	-1.83861	4.75134	2.95255e-14	4.17191e-13	593.623	protein_coding	42.142	11.7666	1.65672	0.263733	12.3797	1500005K14Rik;Fam101b;RefilinB;cfm	refilin B
	ENSMUSG00000030188	Magohb	1.86695	5.92259	2.95757e-14	4.17493e-13	593.491	protein_coding	25.9034	94.6679	3.32706	3.19784	12.3794	2010012C16Rik;Mago;Magoh;Magoh-rs1	mago homolog B, exon junction complex core component
	ENSMUSG00000096617	Gm5559	1.51458	5.88496	2.99136e-14	4.21612e-13	592.643	processed_pseudogene	30.4845	87.0653	1.73746	1.90267	12.3751		glyceraldehyde-3-phosphate dehydrogenase pseudogene
	ENSMUSG00000005823	Gpr108	-2.02972	5.00584	2.99257e-14	4.21612e-13	592.617	protein_coding	51.6984	12.6276	1.26221	1.6048	12.3751	1810015L19Rik;Lustr2	G protein-coupled receptor 108
	ENSMUSG00000024012	Mtch1	-1.35531	7.63827	3.00439e-14	4.22865e-13	592.318	protein_coding	286.638	112.03	16.3497	4.9278	12.3738	2310034O17Rik;PSAP	mitochondrial carrier 1
	ENSMUSG00000050029	Rap2c	2.40148	4.83026	3.03392e-14	4.26607e-13	591.596	protein_coding	8.95546	47.2525	1.6563	1.64142	12.37	2010200P20Rik	RAP2C, member of RAS oncogene family
	ENSMUSG00000002602	Axl	1.45042	6.83932	3.03947e-14	4.26972e-13	591.453	protein_coding	61.1557	167.114	3.11182	9.47155	12.3696	Ark;Tyro7;Ufo	AXL receptor tyrosine kinase
	ENSMUSG00000025855	Prkar1b	-4.87555	2.90406	3.05219e-14	4.28275e-13	595.034	protein_coding	14.4351	0.479976	1.05846	0.231233	12.3683	RIbeta	protein kinase, cAMP dependent regulatory, type I beta
	ENSMUSG00000031380	Vegfd	2.55225	3.77506	3.05467e-14	4.28275e-13	591.114	protein_coding	3.89975	22.9238	0.0900935	1.3632	12.3683	Figf;VEGF-D	vascular endothelial growth factor D	This gene encodes a member of the vascular endothelial growth factor (VEGF) family that acts as a ligand for vascular endothelial growth factor receptor 3. Signalling through this protein is important for growth and development of endothelial and vascular tissue. Alternative splicing results in multiple transcript variants. [provided by RefSeq, May 2015].
	ENSMUSG00000042682	Selenok	-1.17574	7.8735	3.06169e-14	4.28844e-13	590.911	protein_coding	325.193	143.945	6.51657	4.48182	12.3677	1110001C03Rik;HSPC030;Hsp30;Selk	selenoprotein K	The protein encoded by this gene belongs to the selenoprotein K family. It is a transmembrane protein that is localized in the endoplasmic reticulum (ER), and is involved in ER-associated degradation (ERAD) of misfolded, glycosylated proteins. It also has a role in the protection of cells from ER stress-induced apoptosis. Knockout studies in mice show the importance of this gene in promoting Ca(2+) flux in immune cells and mounting effective immune response. This protein is a selenoprotein, containing the rare amino acid selenocysteine (Sec). Sec is encoded by the UGA codon, which normally signals translation termination. The 3' UTRs of selenoprotein mRNAs contain a conserved stem-loop structure, designated the Sec insertion sequence (SECIS) element, that is necessary for the recognition of UGA as a Sec codon, rather than as a stop signal. Multiple pseudogenes of this locus have been identified. [provided by RefSeq, Sep 2017].
	ENSMUSG00000078965	Gm12033	1.50903	5.88972	3.07119e-14	4.29759e-13	590.681	processed_pseudogene	30.6728	87.2682	1.70237	2.05966	12.3668		glyceraldehyde-3-phosphate dehydrogenase pseudogene
	ENSMUSG00000021806	Nid2	-3.0044	3.18662	3.09108e-14	4.32124e-13	590.305	protein_coding	16.1417	2.00445	0.446014	0.141502	12.3644	Ly111;NID-2;entactin-2;nidogen-2	nidogen 2
	ENSMUSG00000066232	Ipo7	1.25867	6.80412	3.12014e-14	4.35766e-13	589.507	protein_coding	65.6734	157.137	0.25866	4.88167	12.3607	A330055O14Rik;C330016G14;Imp7;Ranbp7	importin 7
	ENSMUSG00000004642	Slbp	1.33271	6.96142	3.12848e-14	4.3651e-13	589.309	protein_coding	70.6088	177.943	3.57466	5.4603	12.36		stem-loop binding protein
	ENSMUSG00000050708	Ftl1	1.25795	10.2115	3.14394e-14	4.38244e-13	588.943	protein_coding	699.011	1671.72	21.0163	98.0411	12.3583	Ftl;Ftl-1;L-ferritin	ferritin light polypeptide 1
	ENSMUSG00000033940	Brk1	1.48947	7.93928	3.14746e-14	4.38311e-13	588.86	protein_coding	128.772	361.41	12.0361	11.098	12.3582	6720456B07Rik	BRICK1, SCAR/WAVE actin-nucleating complex subunit
	ENSMUSG00000033166	Dis3	1.43391	6.41618	3.15765e-14	4.39308e-13	588.621	protein_coding	45.9684	124.178	2.80853	3.28617	12.3572	2810028N01Rik	DIS3 homolog, exosome endoribonuclease and 3'-5' exoribonuclease
	ENSMUSG00000010660	Plcd1	-2.33944	4.80396	3.17438e-14	4.41211e-13	588.237	protein_coding	46.7219	9.24844	1.93053	1.56138	12.3554		phospholipase C, delta 1
	ENSMUSG00000020228	Helb	-2.39188	4.57199	3.20597e-14	4.45174e-13	587.504	protein_coding	39.9867	7.59535	2.56915	1.16308	12.3515	D10Ertd664e	helicase (DNA) B
	ENSMUSG00000026701	Prdx6	1.36758	8.37718	3.26374e-14	4.52761e-13	586.178	protein_coding	185.563	478.729	12.7103	20.7528	12.3441	1-Cys Prx;1-cysPrx;9430088D19Rik;Aop2;Brp-12;CP-3;GPx;LPCAT-5;Ltw-4;Ltw4;Lvtw-4;NSGPx;ORF06;Prdx5;aiPLA2	peroxiredoxin 6	This gene encodes a member of the peroxiredoxin family of peroxidases. The encoded protein is a bifunctional enzyme that has glutathione peroxidase and phospholipase activities. This protein is an antioxidant that reduces peroxidized membrane phospholipids and plays an important role in phospholipid homeostasis based on its ability to generate lysophospholipid substrate for the remodeling pathway of phospholipid synthesis. Mice lacking this gene are sensitive to oxidant stress, have altered lung phospholipid metabolism and susceptible to skin tumorigenesis. Alternate splicing of this gene results in multiple transcript variants. A pseudogene of this gene is found on chromosome 4. [provided by RefSeq, Dec 2014].
	ENSMUSG00000030207	Fam234b	-2.50511	4.41377	3.29229e-14	4.56285e-13	585.546	protein_coding	36.2964	6.36317	1.25917	1.21284	12.3408	8430419L09Rik;mKIAA1467	family with sequence similarity 234, member B
	ENSMUSG00000070469	Adamtsl3	-2.67861	3.98367	3.29918e-14	4.56484e-13	585.405	protein_coding	27.3525	4.25756	1.49005	0.712238	12.3406	9230119C12Rik;C130057K09;mKIAA1233	ADAMTS-like 3
	ENSMUSG00000044328	Trp53i13	-1.51268	6.06092	3.30004e-14	4.56484e-13	585.362	protein_coding	98.9955	34.6759	6.25172	0.353964	12.3406	2410019G02Rik;Tp53i13	transformation related protein 53 inducible protein 13
	ENSMUSG00000053460	Ggcx	-1.86403	4.87007	3.33868e-14	4.61388e-13	584.51	protein_coding	45.9439	12.5945	1.41903	0.954635	12.3359		gamma-glutamyl carboxylase
	ENSMUSG00000079478	Znrd2	1.91592	4.67486	3.36881e-14	4.65108e-13	583.851	protein_coding	10.572	39.9215	0.194553	2.05307	12.3324	1500016H19Rik;C184L;Sssca1	zinc ribbon domain containing 2
	ENSMUSG00000021737	Psmd6	1.14186	7.72938	3.37944e-14	4.66131e-13	583.613	protein_coding	132.16	291.615	2.43382	4.42228	12.3315	2400006A19Rik	proteasome (prosome, macropain) 26S subunit, non-ATPase, 6
	ENSMUSG00000038697	Taf5l	1.41913	6.22569	3.40908e-14	4.69771e-13	582.972	protein_coding	40.5417	108.444	2.15189	2.3929	12.3281	1110005N04Rik	TATA-box binding protein associated factor 5 like
	ENSMUSG00000076435	Acsf2	-2.68231	3.79216	3.43174e-14	4.72444e-13	582.517	protein_coding	23.9872	3.72122	0.973668	0.577578	12.3256		acyl-CoA synthetase family member 2
	ENSMUSG00000067367	Lyar	1.18295	7.30371	3.4816e-14	4.78852e-13	581.429	protein_coding	96.3974	218.913	2.36437	3.31135	12.3198	MLZ-264	Ly1 antibody reactive clone
	ENSMUSG00000086567	Gm2830	-2.08473	4.44571	3.52103e-14	4.83816e-13	580.611	processed_pseudogene	35.322	8.31385	2.32854	0.190195	12.3153		predicted gene 2830
	ENSMUSG00000024841	Eif1ad	1.64882	6.11456	3.54127e-14	4.86135e-13	580.186	protein_coding	33.3692	104.544	3.17254	3.56742	12.3132	2010003J03Rik;Eif1ad1	eukaryotic translation initiation factor 1A domain containing
	ENSMUSG00000031714	Gab1	10.5979	2.8912	3.56156e-14	4.88457e-13	857.687	protein_coding	0	14.3094	0	0.779046	12.3112		growth factor receptor bound protein 2-associated protein 1
	ENSMUSG00000046718	Bst2	1.66138	6.11417	3.60843e-14	4.94417e-13	578.815	protein_coding	33.0713	104.698	2.12682	7.43443	12.3059	2310015I10Rik;Bst-2;CD317;DAMP-1;GREG	bone marrow stromal cell antigen 2
	ENSMUSG00000022074	Tnfrsf10b	2.09368	4.67395	3.6241e-14	4.95857e-13	578.506	protein_coding	9.55769	40.8224	0.487435	3.1384	12.3046	DR5;KILLER;Ly98;MK;TRAILR2;TRICK2A;TRICK2B;TRICKB	tumor necrosis factor receptor superfamily, member 10b
	ENSMUSG00000051048	P4ha3	2.42587	5.38506	3.6258e-14	4.95857e-13	578.47	protein_coding	12.9479	69.8133	2.57886	4.96998	12.3046	D930031A02Rik	procollagen-proline, 2-oxoglutarate 4-dioxygenase (proline 4-hydroxylase), alpha polypeptide III
	ENSMUSG00000025351	Cd63	-1.24605	11.1087	3.65174e-14	4.98933e-13	577.946	protein_coding	3106.96	1309.87	102.445	75.3379	12.302	ME491;Tspan30	CD63 antigen
	ENSMUSG00000028773	Fabp3	-4.90966	2.86487	3.66176e-14	4.9983e-13	582.034	protein_coding	14.0811	0.459192	1.80557	0.0974674	12.3012	Fabph-1;Fabph-4;Fabph1;Fabph4;H-FABP;Mdgi	fatty acid binding protein 3, muscle and heart
	ENSMUSG00000054855	Rnd1	1.94042	4.90365	3.67729e-14	5.01476e-13	577.445	protein_coding	12.2511	46.9986	1.25242	1.30046	12.2997	A830014L09Rik;Arhs	Rho family GTPase 1
	ENSMUSG00000078429	Ctdsp2	-1.23611	7.59675	3.72356e-14	5.07308e-13	576.53	protein_coding	271.887	115.394	9.14938	4.62151	12.2947	D10Ertd73e;OS-4;OS4;SCP2	CTD small phosphatase 2
	ENSMUSG00000020122	Egfr	6.17648	2.81741	3.77113e-14	5.13307e-13	560.011	protein_coding	0.180393	13.3766	0.126586	1.73327	12.2896	9030024J15Rik;Erbb;Errb1;Errp;Wa5;wa-2;wa2	epidermal growth factor receptor
	ENSMUSG00000057561	Eif1a	1.3033	6.7657	3.77825e-14	5.13792e-13	575.473	protein_coding	62.5716	154.411	1.83153	6.00415	12.2892	Ef1a;Eftu;Eif4c;eIF-1A;eIF-4C	eukaryotic translation initiation factor 1A
	ENSMUSG00000032086	Bace1	-1.52848	6.06396	3.79528e-14	5.15624e-13	575.147	protein_coding	99.3873	34.4482	5.41502	1.71808	12.2877	ASP2;Bace	beta-site APP cleaving enzyme 1	This gene encodes a member of the peptidase A1 family of aspartic proteases. Alternative splicing results in multiple transcript variants, at least one of which encodes a preproprotein that is proteolytically processed to generate the mature protease. This transmembrane protease catalyzes the first step in the formation of amyloid beta peptide from amyloid precursor protein. Amyloid beta peptides are the main constituent of amyloid beta plaques, which accumulate in the brains of human Alzheimer's disease patients. Homozygous knockout mice for this gene exhibit a wide range of nervous system defects, growth retardation, metabolic abnormalities, and increased neonatal lethality. [provided by RefSeq, Nov 2015].
	ENSMUSG00000041046	Ramp3	10.7749	3.06399	3.80605e-14	5.16602e-13	849.638	protein_coding	0	16.1945	0	1.42133	12.2868		receptor (calcitonin) activity modifying protein 3
	ENSMUSG00000030316	Tamm41	1.7268	5.18895	3.81722e-14	5.17632e-13	574.734	protein_coding	16.7656	55.5742	0.531093	3.05472	12.286	1500001M20Rik;TAM41	TAM41 mitochondrial translocator assembly and maintenance homolog
	ENSMUSG00000038508	Gdf15	-4.49428	3.44456	3.89455e-14	5.27624e-13	573.883	protein_coding	20.9118	0.92645	2.44893	0.444141	12.2777	MIC-1;NAG-1;SBF	growth differentiation factor 15	This gene encodes a secreted ligand of the TGF-beta (transforming growth factor-beta) superfamily of proteins. Ligands of this family bind various TGF-beta receptors leading to recruitment and activation of SMAD family transcription factors that regulate gene expression. The encoded preproprotein is proteolytically processed to generate each subunit of the disulfide-linked homodimer. The protein is expressed in a broad range of cell types, acts as a pleiotropic cytokine and is involved in the stress response program of cells after cellular injury. Increased protein levels are associated with disease states such as tissue hypoxia, inflammation, acute injury and oxidative stress. Mice lacking a functional copy of this gene exhibit progressive loss of motor neurons, and more rapid blood clot formation. [provided by RefSeq, Aug 2016].
	ENSMUSG00000051223	Bzw1	1.13118	8.30842	3.92091e-14	5.30699e-13	572.793	protein_coding	198.529	434.847	5.93644	7.27147	12.2752	1200015E15Rik;mKIAA0005	basic leucine zipper and W2 domains 1
	ENSMUSG00000028476	Reck	-5.50592	2.79959	3.93598e-14	5.32241e-13	579.496	protein_coding	13.6006	0.292149	1.56701	0.149921	12.2739	St15;mRECK	reversion-inducing-cysteine-rich protein with kazal motifs
	ENSMUSG00000026107	Nabp1	2.3083	3.94017	3.98902e-14	5.38909e-13	571.566	protein_coding	5.04921	25.0718	0.299388	0.942536	12.2685	4930434H03Rik;4930442A21Rik;4930488J04Rik;4933440J18Rik;5830411E10Rik;Nbp1;Obfc2a;Ssb2	nucleic acid binding protein 1
	ENSMUSG00000025151	Maged1	-1.14263	9.83803	4.0247e-14	5.43222e-13	570.911	protein_coding	1259.99	570.664	42.2377	18.3968	12.265	2810433C11Rik;5430405L04Rik;DXBwg1492e;Dlixin;Dlxin-1;Dlxin1;MAGE-D1;NRAGE	MAGE family member D1
	ENSMUSG00000026473	Glul	2.41377	4.14781	4.0964e-14	5.52384e-13	569.654	protein_coding	5.48167	29.3587	0.734438	1.39409	12.2578	GS;Glns	glutamate-ammonia ligase
	ENSMUSG00000026356	Dars1	1.23202	6.75501	4.10148e-14	5.52554e-13	569.554	protein_coding	64.3104	151.074	0.731745	3.78919	12.2576	5730439G15Rik;Dars	aspartyl-tRNA synthetase 1
	ENSMUSG00000031109	Enox2	6.65202	1.68684	4.11961e-14	5.5448e-13	369.763	protein_coding	0.0507647	5.97233	0.0441252	0.505786	12.2561	APK1;Cova1;tNOX	ecto-NOX disulfide-thiol exchanger 2
	ENSMUSG00000020486	Septin4	-7.81495	1.9418	4.14016e-14	5.56729e-13	388.251	protein_coding	7.5221	0.024893	0.863138	0.0431159	12.2544	ARTS;Bh5;Gm11492;Pnutl2;Sept4;hCDCREL-2	septin 4
	ENSMUSG00000037411	Serpine1	1.45504	6.18478	4.15812e-14	5.58114e-13	568.571	protein_coding	38.7133	106.101	1.21991	5.74154	12.2533	PAI-1;PAI1;Planh1	serine (or cysteine) peptidase inhibitor, clade E, member 1
	ENSMUSG00000071646	Mta2	1.16543	7.67112	4.15818e-14	5.58114e-13	568.569	protein_coding	125.504	281.465	3.67208	6.41137	12.2533	Mata1l1;Mta1l1;mmta2	metastasis-associated gene family, member 2
	ENSMUSG00000027423	Snx5	1.34948	7.32712	4.18776e-14	5.61563e-13	568.062	protein_coding	90.3393	230.124	6.43863	5.55495	12.2506	0910001N05Rik;1810032P22Rik;D2Ertd52e	sorting nexin 5
	ENSMUSG00000042660	Wdr55	2.26567	4.27788	4.2063e-14	5.63527e-13	567.756	protein_coding	6.57853	31.6371	0.730648	1.46596	12.2491	2410080P20Rik	WD repeat domain 55
	ENSMUSG00000027896	Slc16a4	-10.4294	2.6792	4.2111e-14	5.63649e-13	837.524	protein_coding	12.7216	0	0.320648	0	12.249	MCT 5	solute carrier family 16 (monocarboxylic acid transporters), member 4
	ENSMUSG00000070576	Mn1	4.21188	3.77222	4.33077e-14	5.79131e-13	565.92	protein_coding	1.35146	25.3147	0.301375	4.23166	12.2372		meningioma 1
	ENSMUSG00000026994	Galnt3	-6.03767	2.76021	4.39517e-14	5.87199e-13	559.084	protein_coding	13.2586	0.194294	0.828193	0.211658	12.2312		polypeptide N-acetylgalactosaminyltransferase 3
	ENSMUSG00000000958	Slc7a7	-4.00325	3.34351	4.39996e-14	5.87297e-13	564.853	protein_coding	19.092	1.18199	1.77438	0.446617	12.2311	my+lat1	solute carrier family 7 (cationic amino acid transporter, y+ system), member 7
	ENSMUSG00000027859	Ngf	2.00827	4.60906	4.4091e-14	5.87975e-13	564.394	protein_coding	9.59556	38.6082	0.410415	2.54181	12.2306	Ngfb;beta-NGF	nerve growth factor
	ENSMUSG00000018651	Tada2a	1.50406	5.83481	4.43045e-14	5.90278e-13	564.045	protein_coding	29.5568	83.8968	1.46131	3.3001	12.2289	D030022J10Rik;Tada2l	transcriptional adaptor 2A
	ENSMUSG00000001910	Nacc1	1.42742	5.75466	4.54597e-14	6.05112e-13	562.218	protein_coding	29.1012	78.255	0.819816	1.70899	12.2182	2010001H03Rik;4930511N13Rik;Btbd14b;Nac1	nucleus accumbens associated 1, BEN and BTB (POZ) domain containing
	ENSMUSG00000026922	Agpat2	5.03269	3.35036	4.55382e-14	6.056e-13	564.577	protein_coding	0.587239	19.263	0.367754	2.08806	12.2178	1-AGPAT 2;2510002J07Rik;BSCL;BSCL1;LPAAB;LPAAT-beta	1-acylglycerol-3-phosphate O-acyltransferase 2
	ENSMUSG00000072872	Rybp	1.78997	4.87837	4.61524e-14	6.13204e-13	561.152	protein_coding	13.0676	45.1475	0.825184	1.35995	12.2124	2410018J24Rik;DEDAF;YEAF1	RING1 and YY1 binding protein
	ENSMUSG00000027820	Mme	-3.65278	4.17024	4.63462e-14	6.15213e-13	560.904	protein_coding	33.4737	2.63214	2.43236	1.06404	12.211	6030454K05Rik;CALLA;CD10;NEP;SFE	membrane metallo endopeptidase
	ENSMUSG00000028121	Bcar3	-1.86982	4.85748	4.66281e-14	6.18388e-13	560.428	protein_coding	45.5623	12.4766	0.549157	1.20862	12.2087	AND-34	breast cancer anti-estrogen resistance 3
	ENSMUSG00000027597	Ahcy	1.22347	7.34815	4.67637e-14	6.19619e-13	560.218	protein_coding	97.5077	227.705	2.56627	9.26156	12.2079	CuBP;SAHH	S-adenosylhomocysteine hydrolase
	ENSMUSG00000023921	Mmut	-1.98632	4.38603	4.71954e-14	6.24767e-13	559.576	protein_coding	33.3682	8.42165	1.68531	0.183781	12.2043	D230010K02Rik;Mcm;Mut	methylmalonyl-Coenzyme A mutase
	ENSMUSG00000022283	Pabpc1	1.15357	10.9097	4.72541e-14	6.24973e-13	559.482	protein_coding	1192.9	2653.74	13.1494	134.05	12.2041	PABP;Pabp1;PabpI;Pabpl1;ePAB	poly(A) binding protein, cytoplasmic 1
	ENSMUSG00000039109	F13a1	-5.95807	2.68369	4.74655e-14	6.27195e-13	553.71	protein_coding	12.5259	0.194665	1.78843	0.0901825	12.2026	1200014I03Rik;F13a	coagulation factor XIII, A1 subunit	This gene encodes subunit A of the coagulation factor XIII that catalyzes the final step of the blood coagulation pathway. The encoded protein associates with subunit B to form a heterotetrameric proenzyme that undergoes thrombin-mediated proteolysis to generate active factor XIIIa. The transglutaminase activity of factor XIIIa is required for the calcium-dependent crosslinking of fibrin, leading to the formation of a clot. Mice lacking the encoded protein display impaired reproduction and reduced survival due to bleeding episodes, hematothorax, hematoperitoneum and subcutaneous hemorrhage. Additionally, mice lacking the encoded protein exhibit impaired wound healing and inadequate healing of myocardial infarction. Alternative splicing results in multiple transcript variants. [provided by RefSeq, Sep 2015].
	ENSMUSG00000047181	Samd14	-1.83008	4.59332	4.76535e-14	6.29105e-13	558.895	protein_coding	37.6866	10.5858	0.875092	0.45042	12.2013		sterile alpha motif domain containing 14
	ENSMUSG00000049044	Rapgef4	-7.71996	1.85051	4.82759e-14	6.36741e-13	381.748	protein_coding	7.03938	0.0231753	0.709098	0.0401408	12.196	1300003D15Rik;5730402K07Rik;6330581N18Rik;EPAC 2;Epac-2;Epac2;mKIAA4040	Rap guanine nucleotide exchange factor (GEF) 4
	ENSMUSG00000024063	Lbh	-1.59954	6.14982	4.83867e-14	6.3762e-13	557.814	protein_coding	106.935	35.272	8.49055	1.60328	12.1954	1810009F10Rik;6720416L16Rik	limb-bud and heart
	ENSMUSG00000028343	Erp44	-1.33629	7.44677	4.86018e-14	6.39872e-13	557.502	protein_coding	250.073	99.0112	17.2965	2.02548	12.1939	1110001E24Rik;Txndc4	endoplasmic reticulum protein 44
	ENSMUSG00000024949	Sf1	1.17507	7.99834	4.92405e-14	6.47691e-13	556.586	protein_coding	156.731	353.966	7.23488	5.54419	12.1886	BBP;MZFM;WBP4;Zfp162	splicing factor 1
	ENSMUSG00000051855	Mest	-4.11124	2.96879	4.96027e-14	6.51864e-13	556.794	protein_coding	14.7381	0.843486	0.23892	0.366478	12.1858	Peg1	mesoderm specific transcript
	ENSMUSG00000071652	Ints5	1.35072	6.3129	4.98603e-14	6.54155e-13	555.709	protein_coding	44.5975	113.75	2.38192	0.793667	12.1843	1110055N21Rik;mKIAA1698	integrator complex subunit 5
	ENSMUSG00000035891	Cerk	-2.19215	4.6163	4.98675e-14	6.54155e-13	555.705	protein_coding	40.3197	8.82413	2.90882	0.975844	12.1843	D330016D08Rik;mKIAA1646	ceramide kinase
	ENSMUSG00000027858	Tspan2	-4.33925	2.76481	5.01003e-14	6.56614e-13	557.063	protein_coding	12.8491	0.623473	1.01598	0.199097	12.1827	6330415F13Rik;B230119D02Rik;tspan-2	tetraspanin 2
	ENSMUSG00000043424	Eif3j2	1.41703	5.87778	5.05256e-14	6.61588e-13	554.781	protein_coding	31.8525	85.1171	0.870392	2.95105	12.1794	Eif3j-2;Gm9781;eIF3 p35;eIF3j-B	eukaryotic translation initiation factor 3, subunit J2
	ENSMUSG00000038352	Arl5c	-6.86048	2.27499	5.1253e-14	6.70506e-13	420.755	protein_coding	9.43988	0.0729613	1.40359	0.0747382	12.1736	Arl12	ADP-ribosylation factor-like 5C
	ENSMUSG00000031232	Magt1	-1.4502	6.96904	5.18552e-14	6.77771e-13	552.967	protein_coding	183.488	67.1393	12.863	3.5211	12.1689	2410001C15Rik;2610529C04Rik;2810482I07Rik;IAG2;IAP	magnesium transporter 1
	ENSMUSG00000028069	Gpatch4	1.83615	5.44751	5.20112e-14	6.79197e-13	552.76	protein_coding	18.9021	67.6595	2.42499	0.582337	12.168	2610029K21Rik;Gpatc4	G patch domain containing 4
	ENSMUSG00000061751	Kalrn	-2.83994	3.85749	5.21782e-14	6.80764e-13	552.566	protein_coding	25.4189	3.53967	1.55898	0.741617	12.167	2210407G14Rik;DUET;E530005C20Rik;Gm539;Hapip;TRAD	kalirin, RhoGEF kinase
	ENSMUSG00000009633	G0s2	-6.55925	2.34787	5.27314e-14	6.87361e-13	467.791	protein_coding	9.95764	0.0978542	0.677139	0.114673	12.1628		G0/G1 switch gene 2
	ENSMUSG00000022698	Naa50	1.16293	7.7635	5.43474e-14	7.07788e-13	549.704	protein_coding	133.94	299.931	2.67499	11.4541	12.1501	2600005K24Rik;2810441M03Rik;Mak3;Mak3p;Nat13;Nat5;San	N(alpha)-acetyltransferase 50, NatE catalytic subunit
	ENSMUSG00000109324	Prmt1	1.21906	8.91761	5.5383e-14	7.20627e-13	548.397	protein_coding	290.42	676.075	10.4364	36.5369	12.1423	6720434D09Rik;Hrmt1l2;Mrmt1	protein arginine N-methyltransferase 1
	ENSMUSG00000024843	Chka	1.79011	4.97576	5.63762e-14	7.32891e-13	547.174	protein_coding	13.9766	48.3277	1.08943	1.65888	12.135	CK;CK/EK-alpha;Chetk-alpha;Chk;ChoK;EK;EtnK-alpha	choline kinase alpha
	ENSMUSG00000024501	Dpysl3	-1.36291	8.1762	5.71084e-14	7.41093e-13	546.28	protein_coding	416.659	161.956	11.5492	13.4995	12.1301	CRMP-4;DRP-3;TUC4;ULIP-1;Ulip;Ulip1	dihydropyrimidinase-like 3	This gene encodes a protein that belongs to the TUC (TOAD-64/Ulip/CRMP) family of proteins. Members of this family are phosphoproteins that function in axonal guidance and neuronal differentiation during development and regeneration of the nervous system. A mutation in the human gene is associated with amyotrophic lateral sclerosis. Alternative splicing results in multiple transcript variants encoding different isoforms. [provided by RefSeq, Apr 2014].
	ENSMUSG00000028741	Mrto4	1.33983	7.62337	5.71536e-14	7.41093e-13	546.226	protein_coding	111.481	282.206	1.3604	21.7396	12.1301	2610012O22Rik;Mg684;Mrt4	mRNA turnover 4, ribosome maturation factor
	ENSMUSG00000017631	Abr	-1.41247	6.84994	5.71608e-14	7.41093e-13	546.217	protein_coding	167.806	62.9982	4.2236	5.15396	12.1301		active BCR-related gene
	ENSMUSG00000049091	Sephs2	1.59095	5.20984	5.81328e-14	7.5302e-13	545.059	protein_coding	18.299	55.1154	0.590002	1.88397	12.1232	Sps2;Ysg3	selenophosphate synthetase 2	This gene encodes an enzyme that catalyzes the production of monoselenophosphate (MSP) from selenide and ATP. MSP is the selenium donor required for synthesis of selenocysteine (Sec), which is co-translationally incorporated into selenoproteins at in-frame UGA codons that normally signal translation termination. The 3' UTRs of selenoprotein mRNAs contain a conserved stem-loop structure, the Sec insertion sequence (SECIS) element, which is necessary for the recognition of UGA as a Sec codon rather than as a stop signal. This protein is itself a selenoprotein containing a Sec residue at its active site, suggesting the existence of an autoregulatory mechanism. It is preferentially expressed in tissues implicated in the synthesis of selenoproteins and in sites of blood cell development. [provided by RefSeq, May 2017].
	ENSMUSG00000005813	Metap1	1.27181	6.35545	5.83164e-14	7.54722e-13	544.84	protein_coding	47.7815	115.34	1.43559	1.67989	12.1222	1700029C17Rik;mKIAA0094	methionyl aminopeptidase 1
	ENSMUSG00000073433	Arhgdig	-3.68589	3.02129	5.84227e-14	7.55423e-13	545.035	protein_coding	15.0416	1.15888	1.44765	0.197887	12.1218	Gdi5;RIP2;Rho-GDI-3;Rho-GDI2	Rho GDP dissociation inhibitor gamma
	ENSMUSG00000032374	Plod2	-1.94244	6.97836	5.86346e-14	7.57485e-13	544.466	protein_coding	200.266	52.0812	16.449	7.24789	12.1206	D530025C14Rik;LH2;Plod-2	procollagen lysine, 2-oxoglutarate 5-dioxygenase 2
	ENSMUSG00000018189	Uchl5	1.74252	5.68971	5.89787e-14	7.61252e-13	544.065	protein_coding	23.6237	78.9548	2.49693	3.38963	12.1185	5830413B11Rik;Uch37	ubiquitin carboxyl-terminal esterase L5
	ENSMUSG00000017754	Pltp	-2.34261	3.85388	6.0011e-14	7.73885e-13	542.889	protein_coding	24.1458	4.74542	0.670337	0.496293	12.1113	Bpife;OD107	phospholipid transfer protein
	ENSMUSG00000058446	Znrf2	1.74053	4.80771	6.0172e-14	7.7527e-13	542.697	protein_coding	12.7594	42.6546	0.340223	1.64984	12.1105	1190002C14Rik;D6Ertd365e	zinc and ring finger 2
	ENSMUSG00000035095	Fam167a	-10.5198	2.76821	6.08631e-14	7.83477e-13	794.816	protein_coding	13.533	0	1.01381	0	12.106	A030013D21	family with sequence similarity 167, member A
	ENSMUSG00000037936	Scarb1	-1.24755	7.26038	6.09361e-14	7.83719e-13	541.829	protein_coding	215.84	90.8882	5.3147	4.91482	12.1058	CD36;Cd36l1;Chohd1;Cla-1;Cla1;D5Ertd460e;Hdlq1;Hlb398;SR-B1;SR-BI;SRBI;Srb1;mSR-BI	scavenger receptor class B, member 1
	ENSMUSG00000021012	Zc3h14	1.14153	7.12331	6.10533e-14	7.8453e-13	541.697	protein_coding	86.7746	191.437	1.28323	2.73855	12.1054	1010001P15Rik;1700016A15Rik;2700069A02Rik	zinc finger CCCH type containing 14
	ENSMUSG00000094242	Gm5456	2.14232	3.98325	6.13171e-14	7.87221e-13	541.413	processed_pseudogene	5.73517	25.3395	0.272702	0.532007	12.1039	EG432817	esterase D/formylglutathione hydrolase pseudogene
	ENSMUSG00000024939	Fam89b	1.45603	5.64795	6.21621e-14	7.97361e-13	540.469	protein_coding	26.5995	73.0513	1.13531	1.73501	12.0983	1110021A21Rik;MMTV;Mtvr2	family with sequence similarity 89, member B
	ENSMUSG00000057530	Ece1	-1.5305	5.24781	6.22361e-14	7.97604e-13	540.389	protein_coding	56.4646	19.544	1.74507	0.217891	12.0982	ECE-1;ECE-1a;ECE-1b;ECE-1c1;ECE-1d	endothelin converting enzyme 1
	ENSMUSG00000028919	Arhgef19	-1.90668	4.49385	6.23188e-14	7.97957e-13	540.304	protein_coding	35.5541	9.48298	1.58126	0.463048	12.098	6030432F23;6430573B13Rik;WGEF	Rho guanine nucleotide exchange factor 19
	ENSMUSG00000030753	Thap12	1.39449	6.06425	6.24186e-14	7.98528e-13	540.188	protein_coding	36.6933	96.4556	0.757029	4.60875	12.0977	2900052B10Rik;Dap4;Prkrir;Rpkrir	THAP domain containing 12
	ENSMUSG00000028124	Gclm	1.1208	7.28472	6.3067e-14	8.0611e-13	539.484	protein_coding	98.0314	213.189	1.07255	3.2741	12.0936	Gcmc;Glclr	glutamate-cysteine ligase, modifier subunit
	ENSMUSG00000028969	Cdk5	-1.76151	5.36409	6.32227e-14	8.07387e-13	539.318	protein_coding	63.7372	18.7863	5.3385	0.735158	12.0929	Crk6	cyclin dependent kinase 5
	ENSMUSG00000018507	Trpv2	-2.31652	4.16185	6.33014e-14	8.07679e-13	539.243	protein_coding	29.8217	5.96815	1.92069	0.670959	12.0928	GRC;OTRPC2;VRL-1;Vrl1	transient receptor potential cation channel, subfamily V, member 2
	ENSMUSG00000107528	Gm44442	1.0669	10.0921	6.42455e-14	8.19003e-13	538.226	lncRNA	705.152	1477.21	18.3805	35.0054	12.0867		predicted gene, 44442
	ENSMUSG00000022965	Ifngr2	-1.46177	5.76498	6.4804e-14	8.25395e-13	537.639	protein_coding	79.8799	28.9778	4.20416	0.395833	12.0833	Ifgr2;Ifgt	interferon gamma receptor 2
	ENSMUSG00000007458	M6pr	1.46453	6.95028	6.49857e-14	8.26982e-13	537.449	protein_coding	65.6288	180.975	5.86432	7.24215	12.0825	CD-MPR;Mpr46	mannose-6-phosphate receptor, cation dependent
	ENSMUSG00000030335	Mrpl51	1.45124	6.4998	6.51227e-14	8.27298e-13	537.306	protein_coding	48.2958	132.032	2.70428	7.91196	12.0823	2610511M02Rik;CDA09;HSPC241;Mrp64	mitochondrial ribosomal protein L51
	ENSMUSG00000051323	Pcdh19	2.76984	5.55249	6.51249e-14	8.27298e-13	537.308	protein_coding	11.8552	81.0588	1.98312	12.9515	12.0823	B530002L05Rik;Gm717;mKIAA1313	protocadherin 19
	ENSMUSG00000030619	Eed	1.37788	5.87162	6.52739e-14	8.28463e-13	537.149	protein_coding	32.3587	84.1218	0.394802	2.94176	12.0817	l(7)5Rn;l7Rn5;lusk	embryonic ectoderm development
	ENSMUSG00000037306	Man1c1	-4.24031	2.67245	6.56855e-14	8.32956e-13	538.337	protein_coding	12.0393	0.632214	0.726688	0.203388	12.0794		mannosidase, alpha, class 1C, member 1
	ENSMUSG00000054580	Pla2r1	-3.86135	2.69748	6.57573e-14	8.33137e-13	537.394	protein_coding	12.0274	0.817616	0.758341	0.157708	12.0793	Pla2-r;Pla2g1br;Pla2r	phospholipase A2 receptor 1
	ENSMUSG00000052456	Get3	1.45043	5.58857	6.58781e-14	8.33937e-13	536.525	protein_coding	25.6046	70.0139	0.950559	1.58251	12.0789	1810048H22Rik;ArsA;Asna1	guided entry of tail-anchored proteins factor 3, ATPase
	ENSMUSG00000022584	Ly6c2	-2.30285	3.9513	6.6074e-14	8.35686e-13	536.335	protein_coding	25.7259	5.19959	1.43108	0.429159	12.078	Ly-6C.2;Ly-6C2	lymphocyte antigen 6 family memberC2
	ENSMUSG00000020677	Ddx52	1.34282	5.90077	6.62176e-14	8.36771e-13	536.177	protein_coding	33.599	85.2579	1.04869	0.121174	12.0774	2700029C06Rik;ROK1	DExD box helicase 52
	ENSMUSG00000031672	Got2	1.2493	6.96751	6.66336e-14	8.41293e-13	535.753	protein_coding	73.9107	175.735	3.4253	5.08053	12.0751	FABP-pm;Got-2;Kyat4;mAspAT	glutamatic-oxaloacetic transaminase 2, mitochondrial
	ENSMUSG00000071653	1810009A15Rik	1.91911	4.71256	6.67069e-14	8.41484e-13	535.685	protein_coding	10.8358	41.0162	0.1142	3.06911	12.075		RIKEN cDNA 1810009A15 gene	This gene shares three exons in common with another gene, LBH domain containing 1 (GeneID:102308570), but the encoded protein uses a reading frame that is different from that of the LBH domain containing 1 gene. [provided by RefSeq, Nov 2017].
	ENSMUSG00000058756	Thra	-1.52973	5.65725	6.73137e-14	8.48398e-13	535.068	protein_coding	75.0218	25.9908	2.53838	1.66759	12.0714	6430529J03Rik;Erba;Nr1a1;Rvr;T3R[a];T3Ralpha;Thra1;Thra2;c-erbA-1;c-erbA-alpha;c-erbAalpha	thyroid hormone receptor alpha	The protein encoded by this gene is one of several nuclear hormone receptors that bind thyroid hormones such as triiodothyronine and thyroxine with high affinity. The encoded protein is a transcription factor that can activate or repress transcription. Several alternatively spliced transcript variants of this gene have been described, but the full-length nature of some of these variants has not been determined. [provided by RefSeq, Sep 2015].
	ENSMUSG00000020178	Adora2a	-7.5839	1.72071	6.78027e-14	8.53818e-13	367.704	protein_coding	6.3927	0.024371	0.359393	0.0422118	12.0686	A2AAR;A2aR;AA2AR;ARA2A	adenosine A2a receptor
	ENSMUSG00000028693	Nasp	1.44617	7.60217	6.79873e-14	8.55398e-13	534.395	protein_coding	104.085	283.705	6.23245	21.6656	12.0678	5033430J04Rik;D4Ertd767e;Epcs32;Nasp-T	nuclear autoantigenic sperm protein (histone-binding)
	ENSMUSG00000034563	Ccpg1	-3.01012	3.09399	6.91216e-14	8.68914e-13	533.385	protein_coding	15.1291	1.86444	0.313556	0.259372	12.061	1700030B06Rik;1810073J13Rik;9430028F23Rik;CPR8;D9Ertd392e	cell cycle progression 1
	ENSMUSG00000006273	Atp6v1b2	1.41947	5.77907	6.98169e-14	8.76893e-13	532.608	protein_coding	29.7227	79.4922	0.923857	2.88318	12.0571	Atp6b2;HO57	ATPase, H+ transporting, lysosomal V1 subunit B2
	ENSMUSG00000019055	Plod1	-1.84624	5.49655	6.99347e-14	8.77543e-13	532.495	protein_coding	70.7674	19.6455	2.85327	2.47071	12.0567	2410042F05Rik;Lh1;Plod	procollagen-lysine, 2-oxoglutarate 5-dioxygenase 1
	ENSMUSG00000026791	Slc2a8	-2.98478	3.06299	6.999e-14	8.77543e-13	532.547	protein_coding	14.7608	1.85457	0.493169	0.183788	12.0567	D2Ertd44e;GLUT8;GlutX1	solute carrier family 2, (facilitated glucose transporter), member 8
	ENSMUSG00000018411	Mapt	-10.452	2.70136	7.06213e-14	8.84692e-13	778.188	protein_coding	12.9212	0	0.903358	0	12.0532	Mtapt;PHF-tau;Tau	microtubule-associated protein tau
	ENSMUSG00000013415	Igf2bp1	3.82756	3.14255	7.13353e-14	8.91617e-13	531.538	protein_coding	1.10695	16.0016	0.381233	1.06043	12.0498	CRD-BP;Crdbp;D030026A21Rik;D11Moh40e;D11Moh45;IMP1;Neilsen;ZBP-1;Zbp1;mir-3063	insulin-like growth factor 2 mRNA binding protein 1
	ENSMUSG00000046442	Ppm1e	-4.12847	2.76888	7.13765e-14	8.91617e-13	532.167	protein_coding	12.8053	0.727676	0.587698	0.281082	12.0498	B930008A12Rik;POPX1;PP2CH;mKIAA1072	protein phosphatase 1E (PP2C domain containing)
	ENSMUSG00000051319	Mtln	-2.00372	4.17252	7.13966e-14	8.91617e-13	531.113	protein_coding	28.8762	7.18712	1.24299	0.105278	12.0498	1500011K16Rik;Moxi;Mpm	mitoregulin
	ENSMUSG00000020048	Hsp90b1	-1.69816	10.5811	7.14207e-14	8.91617e-13	531.083	protein_coding	2342.25	721.786	173.535	83.5637	12.0498	ERp99;GRP94;TA-3;Targ2;Tra-1;Tra1;endoplasmin;gp96	heat shock protein 90, beta (Grp94), member 1
	ENSMUSG00000030659	Nucb2	-1.90476	4.88037	7.14822e-14	8.91617e-13	531.03	protein_coding	46.5205	12.4108	1.33519	1.42896	12.0498	Calnuc;Nefa;Nesfatin-1	nucleobindin 2
	ENSMUSG00000027684	Mecom	2.19488	3.96311	7.20836e-14	8.98196e-13	530.475	protein_coding	5.48448	25.1329	0.177575	1.23494	12.0466	D630039M04Rik;Evi-1;Evi1;Jbo;Mds;Mds1;Mds1-Evi1;Prdm3;Znfpr1b1	MDS1 and EVI1 complex locus
	ENSMUSG00000028318	Polr1e	1.97758	4.98803	7.21338e-14	8.98196e-13	530.422	protein_coding	12.7332	50.1264	1.3772	3.32721	12.0466	53kDa;D030019D19Rik;Paf53;Praf1	polymerase (RNA) I polypeptide E
	ENSMUSG00000039168	Dap	-1.26056	10.1236	7.25626e-14	9.02759e-13	530.021	protein_coding	1574.34	657.085	98.8372	30.5293	12.0444	4921531N22Rik	death-associated protein
	ENSMUSG00000003344	Btbd2	-1.27503	6.45627	7.26747e-14	9.0295e-13	529.918	protein_coding	124.311	51.3521	3.44608	1.91717	12.0443	2610037C03Rik;4930512K17Rik	BTB domain containing 2
	ENSMUSG00000054766	Set	1.15287	9.31111	7.27028e-14	9.0295e-13	529.892	protein_coding	393.851	875.857	21.9147	13.1188	12.0443	2610030F17Rik;5730420M11Rik;I-2PP2A;StF-IT-1;TAF-I	SET nuclear oncogene
	ENSMUSG00000051726	Kcnf1	-4.40282	2.7125	7.3238e-14	9.08559e-13	531.416	protein_coding	12.4476	0.583101	0.824656	0.228644	12.0416	Gm1182;Kv5.1	potassium voltage-gated channel, subfamily F, member 1
	ENSMUSG00000047669	Msl3l2	-3.46963	2.76557	7.328e-14	9.08559e-13	529.706	protein_coding	12.4003	1.10872	0.615473	0.136085	12.0416	1700060H10Rik;Msl3b	MSL3 like 2
	ENSMUSG00000020142	Slc1a4	-1.43244	5.90559	7.38022e-14	9.1425e-13	528.889	protein_coding	87.5392	32.4084	0.708942	2.13378	12.0389	ASCT-1;ASCT1;SATT	solute carrier family 1 (glutamate/neutral amino acid transporter), member 4
	ENSMUSG00000062382	Ftl1-ps1	1.29134	6.33432	7.39331e-14	9.15088e-13	528.771	protein_coding	46.6171	114.139	0.924939	4.32887	12.0385	Ftl;Ftl-ps;Gm20746	ferritin light polypeptide, pseudogene 2
	ENSMUSG00000015214	Mtmr1	3.12478	2.97579	7.39972e-14	9.15099e-13	528.883	protein_coding	1.56386	13.6861	0.11545	0.508374	12.0385		myotubularin related protein 1
	ENSMUSG00000038005	Hpf1	1.14292	7.05417	7.45809e-14	9.2153e-13	528.189	protein_coding	82.6367	182.506	2.12164	1.06701	12.0355	2700029M09Rik;C230006B22Rik;C4orf27	histone PARylation factor 1
	ENSMUSG00000015023	Ddx19a	1.33918	5.96242	7.5115e-14	9.26882e-13	527.713	protein_coding	35.138	88.9498	0.768504	2.59638	12.033	DBP5;Ddx19;Eif4a-rs1	DEAD box helicase 19a
	ENSMUSG00000034394	Lif	3.24395	3.94232	7.51649e-14	9.26882e-13	527.714	protein_coding	2.86244	27.2155	0.559568	3.6005	12.033		leukemia inhibitory factor
	ENSMUSG00000070436	Serpinh1	-1.16073	11.9321	7.52063e-14	9.26882e-13	527.632	protein_coding	5400.04	2415.33	191.469	115.229	12.033	BERF-1;Cbp1;Cbp2;Hsp47;J6;Serpinh2;gp46	serine (or cysteine) peptidase inhibitor, clade H, member 1
	ENSMUSG00000033596	Rfwd3	1.38835	5.69741	7.53585e-14	9.27968e-13	527.498	protein_coding	28.52	74.6416	0.696583	1.67549	12.0325		ring finger and WD repeat domain 3
	ENSMUSG00000096956	Snhg18	-1.74836	6.01848	7.54663e-14	9.28505e-13	527.403	lncRNA	100.117	29.7794	10.6987	1.24446	12.0322	0610007N19Rik;Snord123	small nucleolar RNA host gene 18
	ENSMUSG00000013622	Atraid	-1.53244	5.43885	7.59584e-14	9.33765e-13	526.971	protein_coding	64.4813	22.2903	2.57643	1.02587	12.0298	0610007C21Rik;Apr3;HSPC013;p18	all-trans retinoic acid induced differentiation factor
	ENSMUSG00000034462	Pkd2	-2.0009	5.41289	7.66848e-14	9.41895e-13	526.34	protein_coding	68.2338	17.0233	6.50933	1.83889	12.026	C030034P18Rik;PC2;TRPP2	polycystin 2, transient receptor potential cation channel
	ENSMUSG00000028889	Yrdc	1.14304	7.04267	7.95518e-14	9.76281e-13	523.904	protein_coding	81.9952	181.065	1.95981	2.51622	12.0104	IRIP;ITIP	yrdC domain containing (E.coli)
	ENSMUSG00000010554	Mettl16	1.25599	6.65269	7.99627e-14	9.80492e-13	523.563	protein_coding	59.1744	141.382	2.01888	5.09779	12.0086	2610100D03Rik;2810013M15Rik;A830095F14Rik;Mett10d	methyltransferase 16, N6-methyladenosine
	ENSMUSG00000027995	Tlr2	-4.01401	2.51607	8.16464e-14	9.99601e-13	523.578	protein_coding	10.654	0.654193	0.446659	0.145574	12.0002	Ly105	toll-like receptor 2
	ENSMUSG00000033278	Ptprm	-2.1061	4.81436	8.16949e-14	9.99601e-13	522.154	protein_coding	45.7284	10.5859	1.08325	1.70973	12.0002	RPTPmu;mKIAA4044	protein tyrosine phosphatase receptor type M
	ENSMUSG00000030689	Ino80e	1.45062	5.95501	8.17284e-14	9.99601e-13	522.121	protein_coding	33.0277	90.3556	2.00934	3.44993	12.0002	Ccdc85;Ccdc95	INO80 complex subunit E
	ENSMUSG00000036545	Adamts2	-2.21381	5.29341	8.18209e-14	9.99771e-13	522.051	protein_coding	64.6976	13.9078	4.01164	2.51464	12.0001	ADAM-TS 2;ADAM-TS2;ADAMTS-2;PC I-NP;PCINP;pNPI	ADAM metallopeptidase with thrombospondin type 1 motif 2	This gene encodes a member of the ADAMTS (a disintegrin and metalloproteinase with thrombospondin repeats) family of proteinases that is involved in the proteolytic processing of procollagens. The encoded protein precursor is proteolytically processed to generate a mature, zinc-dependent enzyme. Mice lacking the encoded protein develop abnormal lungs, fragile skin and male sterility. [provided by RefSeq, Aug 2015].
	ENSMUSG00000090394	4930523C07Rik	-1.92009	4.56508	8.18805e-14	9.99771e-13	522.005	protein_coding	37.4184	9.88778	2.6491	0.159179	12.0001		RIKEN cDNA 4930523C07 gene
	ENSMUSG00000072568	Lratd2	4.5051	2.43346	8.20084e-14	1.0002e-12	526.662	protein_coding	0.427798	9.91103	0.0836705	0.605882	11.9999	D330050I23Rik;Fam84b	LRAT domain containing 1
	ENSMUSG00000023075	Akirin1	1.3889	7.08283	8.20536e-14	1.0002e-12	521.859	protein_coding	74.7661	195.69	6.19164	7.08041	11.9999	6330407G11Rik	akirin 1
	ENSMUSG00000113027	Gm7040	9.07195	2.30779	8.21967e-14	1.0011e-12	600.45	unprocessed_pseudogene	0.00796105	9.4262	0.0137889	0.563159	11.9995		predicted gene 7040
	ENSMUSG00000051232	Tmem199	1.59772	5.1518	8.25192e-14	1.00418e-12	521.49	protein_coding	17.5168	52.9856	0.856786	1.71453	11.9982	Vma12	transmembrane protein 199
	ENSMUSG00000024982	Zdhhc6	1.38673	6.19719	8.26814e-14	1.00531e-12	521.358	protein_coding	40.4175	105.695	2.45903	3.12539	11.9977	2400007G07Rik;5930409M18Rik;DHHC-6	zinc finger, DHHC domain containing 6
	ENSMUSG00000035378	Shq1	2.07934	4.46941	8.27629e-14	1.00545e-12	521.298	protein_coding	8.36253	35.3433	0.916201	1.72728	11.9976	2810403P18Rik;Grim-1	SHQ1 homolog (S. cerevisiae)
	ENSMUSG00000116347	Gm49416	1.89592	4.56215	8.36155e-14	1.01496e-12	520.625	protein_coding	9.87669	36.7993	0.117616	2.36454	11.9936		predicted gene, 49416
	ENSMUSG00000048087	Ahcyl	1.21416	6.8101	8.4227e-14	1.02153e-12	520.139	protein_coding	67.3934	156.399	0.801971	6.49836	11.9908	AL024110;EG11615;Gm4737	adenosylhomocysteinase like
	ENSMUSG00000110140	5430421F17Rik	-4.29257	2.42403	8.47199e-14	1.02664e-12	522.639	lncRNA	10.1107	0.507597	0.679466	0.0814175	11.9886		RIKEN cDNA 5430421F17 gene
	ENSMUSG00000001323	Srr	-1.78435	4.49376	8.56762e-14	1.03736e-12	519.026	protein_coding	34.9346	10.1271	1.04731	0.215976	11.9841	M100034;Rgsc34;Srs	serine racemase
	ENSMUSG00000028076	Cd1d1	-3.19155	3.43575	8.58777e-14	1.03883e-12	518.941	protein_coding	19.4606	2.13127	1.98167	0.376664	11.9835	CD1.1;Cd1a;Cd1d;Ly-38	CD1d1 antigen
	ENSMUSG00000033088	Triobp	1.26326	6.50891	8.59405e-14	1.03883e-12	518.818	protein_coding	53.3851	128.099	2.13546	3.61478	11.9835	EST478828;Tara;mKIAA1662	TRIO and F-actin binding protein	This gene encodes a protein that interacts with trio, which is involved with neural tissue development and controlling actin cytoskeleton organization, cell motility, and cell growth. The encoded protein also associates with F-actin and stabilizes F-actin structures. Domains contained in this encoded protein are an N-terminal pleckstrin homology domain and a C-terminal coiled-coil region. Mutations in the human gene have been associated with a form of autosomal recessive nonsyndromic deafness. Multiple alternatively spliced transcript variants have been described [provided by RefSeq, Sep 2012].
	ENSMUSG00000072694	Gm57857	-1.31743	5.93133	8.62253e-14	1.0414e-12	518.602	protein_coding	87.1422	34.9643	1.5803	0.996704	11.9824		RIKEN cDNA 1500011B03 gene
	ENSMUSG00000037148	Arhgap10	1.60184	5.59018	8.66944e-14	1.04619e-12	518.247	protein_coding	23.6941	72.0153	1.29506	4.61375	11.9804	A930033B01Rik;PS-GAP;PSGAP;PSGAP-m;PSGAP-s	Rho GTPase activating protein 10
	ENSMUSG00000026939	Tmem141	-6.50465	1.4476	8.6844e-14	1.04712e-12	341.062	protein_coding	5.2209	0.0480683	0.372734	0.041708	11.98	1110065P14Rik;D2Ertd217e	transmembrane protein 141
	ENSMUSG00000040254	Sema3d	-2.97946	3.68973	8.74845e-14	1.05397e-12	517.693	protein_coding	22.9017	2.89936	1.57604	0.695832	11.9772	4631426B19Rik	sema domain, immunoglobulin domain (Ig), short basic domain, secreted, (semaphorin) 3D
	ENSMUSG00000030255	Sspn	-1.69596	5.11868	8.82198e-14	1.06194e-12	517.109	protein_coding	53.1668	16.3821	2.92248	0.965847	11.9739	Gm32675;Krag	sarcospan
	ENSMUSG00000022453	Naga	-2.0838	5.1868	8.87819e-14	1.06782e-12	516.695	protein_coding	58.98	13.9086	6.89153	1.05104	11.9715		N-acetyl galactosaminidase, alpha
	ENSMUSG00000039646	Vasn	-1.22153	8.5099	8.94162e-14	1.07455e-12	516.227	protein_coding	510.318	218.821	22.807	12.0745	11.9688	2610528G05Rik;Atia;Slitl2	vasorin
	ENSMUSG00000023973	Cnpy3	-1.50583	6.01417	8.99509e-14	1.08008e-12	515.838	protein_coding	95.6963	33.6541	2.64552	2.93852	11.9665	1600025D17Rik;2410050O22Rik;CAG4A;ERDA5;PRAT4A;Tnrc5	canopy FGF signaling regulator 3	This gene encodes a member of the canopy family of proteins. The encoded protein may play a role in the maturation of toll-like receptors. Homozygous knockout mice for this gene show reduced cell surface expression of toll-like receptors and an impaired immune response including reduced production of cytokines in a mouse model of sepsis. Alternative splicing results in multiple transcript variants. [provided by RefSeq, Apr 2015].
	ENSMUSG00000027323	Rad51	1.31762	6.05233	9.00271e-14	1.0801e-12	515.783	protein_coding	37.8173	94.2833	0.309818	3.62498	11.9665	Rad51a;Reca	RAD51 recombinase
	ENSMUSG00000017390	Aldoc	-3.31642	3.66988	9.09004e-14	1.08967e-12	515.216	protein_coding	23.1773	2.30977	2.70856	0.541039	11.9627	Aldo3;Scrg2	aldolase C, fructose-bisphosphate	This gene encodes a member of the aldolase family of enzymes that is mainly expressed in neuronal tissues. The encoded protein is an enzyme of the glycolysis pathway, and catalyzes the conversion of fructose-1,6-bisphosphate to glyceraldehyde-3-phosphate and dihydroxyacetone phosphate. Alternate splicing of this gene results in multiple transcript variants. [provided by RefSeq, Dec 2014].
	ENSMUSG00000024359	Hspa9	1.0827	9.71177	9.11617e-14	1.0919e-12	514.968	protein_coding	537.667	1138.77	24.1164	10.8473	11.9618	74kDa;Csa;Grp75;Hsc74;Hsp74;Hsp74a;Hspa9a;Mortalin;Mot-2;Mot2;Mthsp70;Pbp74	heat shock protein 9
	ENSMUSG00000057969	Sema3b	-4.80428	2.90473	9.1491e-14	1.09494e-12	517.575	protein_coding	14.435	0.51275	1.57292	0.279153	11.9606	SemA;Semaa;sema5;semaV	sema domain, immunoglobulin domain (Ig), short basic domain, secreted, (semaphorin) 3B	This gene encodes a secreted protein that belongs to the class 3 semaphorin/collapsin family. Members of this family play a role in growth cone guidance during neurogenesis. The encoded protein inhibits axonal extension. This protein is thought to be an osteoblast protein that regulates bone mass and affects skeletal homeostasis. A similar gene in humans functions as a tumor suppressor gene. Alternative splicing results in multiple transcript variants. [provided by RefSeq, Apr 2014].
	ENSMUSG00000024800	Rpp30	1.45958	5.91261	9.35826e-14	1.11905e-12	513.266	protein_coding	31.9756	87.8794	2.09342	3.39165	11.9512	Rnasep2;TSG15	ribonuclease P/MRP 30 subunit
	ENSMUSG00000071662	Polr2g	1.28058	7.01607	9.53973e-14	1.1398e-12	512.022	protein_coding	75.3162	182.917	4.30737	7.25716	11.9432	2410046K11Rik;A230108L04Rik;RBP7;Rpo2-7l	polymerase (RNA) II (DNA directed) polypeptide G
	ENSMUSG00000021645	Smn1	1.33124	6.24843	9.69354e-14	1.15723e-12	510.988	protein_coding	43.0686	108.336	2.47291	2.13603	11.9366	Gemin1;Smn	survival motor neuron 1
	ENSMUSG00000030409	Dmpk	-1.94389	4.58728	9.71758e-14	1.15914e-12	510.834	protein_coding	38.1338	9.91126	2.85655	0.486985	11.9359	DM;DMK;Dm15;MDPK;MT-PK	dystrophia myotonica-protein kinase	The protein encoded by this gene is a serine/threonine protein kinase that contains coiled-coil and C-terminal membrane association domains. In the embryonic mouse, it is found in cardiac and skeletal myocytes where it appears to play a role in myogenesis. In adults, the transcript is localized to several tissues including brain, heart, and skeletal and smooth muscle, and a function in cytoskeletal remodeling has been described. Transcripts with expanded CUG repeats in the 3' untranslated region mediate alternative splicing of several genes and sequester RNA binding proteins and RNA transcripts that contain CAG repeats, resulting in myotonic dystrophy, an autosomal dominant neuromuscular disorder. Alternative splicing results in multiple protein coding and non-coding transcript variants. [provided by RefSeq, Oct 2014].
	ENSMUSG00000058799	Nap1l1	1.03251	9.57181	9.80188e-14	1.16823e-12	510.271	protein_coding	499.522	1021.86	12.9258	19.6946	11.9325	D10Ertd68e;NAP-1	nucleosome assembly protein 1-like 1
	ENSMUSG00000016319	Slc25a5	1.09451	9.42554	9.82311e-14	1.1698e-12	510.131	protein_coding	438.444	936.217	15.563	32.5381	11.9319	Ant2	solute carrier family 25 (mitochondrial carrier, adenine nucleotide translocator), member 5	This gene encodes a transmembrane domain-containing protein that localizes to the mitochondrial inner membrane. The encoded protein facilitates the exchange of ADP from the cytoplasm with ATP from the mitochondria. Pseudogenes for this gene are found on multiple chromosomes. [provided by RefSeq, May 2015].
	ENSMUSG00000037926	Ssh2	-1.83323	5.25677	9.85983e-14	1.17321e-12	509.894	protein_coding	59.7796	16.7394	1.44037	2.18074	11.9306	SSH-2;SSH-2L;mSSH-2L	slingshot protein phosphatase 2
	ENSMUSG00000025104	Hdgfl3	5.03316	2.8474	9.8947e-14	1.17639e-12	514.788	protein_coding	0.402544	13.4577	0.225034	1.33901	11.9294	2700022B06Rik;HRP-3;Hdgfrp3	HDGF like 3
	ENSMUSG00000026042	Col5a2	-1.83675	9.94702	9.98828e-14	1.18654e-12	509.058	protein_coding	1542.6	431.788	102.621	61.8164	11.9257	1110014L14Rik	collagen, type V, alpha 2	This gene encodes the alpha-2 subunit of type V collagen, one of the low abundance fibrillar collagens that gets incorporated into growing fibrils with type I collagen. The encoded protein, in association with alpha-1 and/or alpha-3 subunits, forms homo- or heterotrimeric type V procollagen that undergoes proteolytic processing. Mice lacking the encoded protein die in utero. Transgenic mice that produce a structurally abnormal form of the encoded protein survive poorly and exhibit skin fragility, skeletal abnormalities and alterations in the collagen fiber organization. [provided by RefSeq, Dec 2015].
	ENSMUSG00000047261	Gap43	5.04583	2.81537	1.00973e-13	1.1985e-12	513.709	protein_coding	0.395878	13.2012	0.228391	1.34983	11.9214	B-50;Basp2;GAP-43	growth associated protein 43
	ENSMUSG00000044857	Lemd2	-1.333	5.95317	1.0138e-13	1.20235e-12	508.102	protein_coding	88.7467	35.231	1.6343	1.52305	11.92	Lem2;NET25	LEM domain containing 2
	ENSMUSG00000027254	Map1a	-3.02845	3.33839	1.02196e-13	1.21104e-12	507.656	protein_coding	17.9511	2.19053	1.84567	0.211478	11.9168	6330416M19Rik;Mtap-1;Mtap1;Mtap1a;moth1	microtubule-associated protein 1 A
	ENSMUSG00000002688	Prkd1	10.6701	2.96142	1.03665e-13	1.22743e-12	736.829	protein_coding	0	15.0628	0	1.62212	11.911	PKD;PKD1;Pkcm;Prkcm;nPKC-D1;nPKC-mu	protein kinase D1
	ENSMUSG00000026414	Tnnt2	-2.93164	3.71855	1.05893e-13	1.25279e-12	505.348	protein_coding	23.2185	3.05104	2.59915	0.469039	11.9021	Tnt;cTnT	troponin T2, cardiac
	ENSMUSG00000044037	Als2cl	-7.80419	1.93179	1.06624e-13	1.2604e-12	349.766	protein_coding	7.44465	0.0231753	1.20664	0.0401408	11.8995	79H19D;79H19E;D930044G19Rik;mRn.49018	ALS2 C-terminal like
	ENSMUSG00000031446	Cul4a	1.23335	6.76861	1.07408e-13	1.26864e-12	504.406	protein_coding	64.8783	152.508	2.26641	6.12466	11.8967	2810470J21Rik	cullin 4A
	ENSMUSG00000018899	Irf1	1.38984	6.34525	1.08159e-13	1.27647e-12	503.962	protein_coding	44.6898	117.222	3.68622	0.17285	11.894	Irf-1	interferon regulatory factor 1
	ENSMUSG00000041459	Tardbp	1.12569	7.72624	1.09317e-13	1.28908e-12	503.284	protein_coding	132.855	289.95	5.11164	8.08833	11.8897	1190002A23Rik;TDP-43;Tdp43	TAR DNA binding protein
	ENSMUSG00000032841	Prr5l	-4.01274	2.35094	1.10318e-13	1.29933e-12	504.587	protein_coding	9.48371	0.578318	0.37486	0.0593267	11.8863	2600010E01Rik;4833411O04Rik;Protor-2;Protor2	proline rich 5 like
	ENSMUSG00000127035	ENSMUSG00000127035	-5.23293	2.41972	1.10366e-13	1.29933e-12	507.779	lncRNA	10.318	0.262995	0.0915983	0.17478	11.8863		predicted gene, 32733
	ENSMUSG00000039824	Myl6b	-3.02945	2.99261	1.1104e-13	1.30548e-12	502.407	protein_coding	14.0845	1.71956	0.778905	0.173486	11.8842	5730437E04Rik;MLC1SA	myosin, light polypeptide 6B
	ENSMUSG00000025525	Apool	-1.47519	5.16569	1.11068e-13	1.30548e-12	502.275	protein_coding	52.8179	18.9918	1.06951	0.252229	11.8842	6720473G16Rik;9430083G14Rik;E130106L15Rik;Micos27	apolipoprotein O-like
	ENSMUSG00000108584	Gm45216	1.35001	5.9807	1.1188e-13	1.31396e-12	501.812	lncRNA	35.4093	90.2609	1.57459	2.80824	11.8814		predicted gene 45216
	ENSMUSG00000026482	Rgl1	1.96063	4.10592	1.12256e-13	1.3173e-12	501.607	protein_coding	6.92374	26.956	0.202337	0.728125	11.8803	Rgl;mKIAA0959	ral guanine nucleotide dissociation stimulator,-like 1	This gene encodes a member of the Ras-like (Ral) -selective guanine nucleotide exchange factor (RalGEF) family of small GTPase activators which function both as downstream effectors of activated Ras GTPase and as regulators of certain Ral GTPases in the RalGEF - Ral GTPase signaling pathway. The encoded protein, like other RalGEFs, has an N-terminal ras exchanger motif domain, a catalytic CDC25 homology domain, and a C-terminal ras binding domain that stimulates guanine nucleotide exchange when bound to a Ral GTPase. RalGEF family members bridge the Ras and Ral signaling pathways and are thought to play a role in oncogenic transformation. Alternative splicing results in multiple transcript variants. [provided by RefSeq, Sep 2016].
	ENSMUSG00000019823	Mical1	-3.28198	2.82428	1.12503e-13	1.31914e-12	501.681	protein_coding	12.7497	1.30854	0.244376	0.235911	11.8797	MICAL;MICAL-1;Nical	microtubule associated monooxygenase, calponin and LIM domain containing 1
	ENSMUSG00000105987	AI506816	-1.16658	8.01704	1.12897e-13	1.32267e-12	501.238	lncRNA	358.474	159.675	7.20538	9.21079	11.8785		expressed sequence AI506816
	ENSMUSG00000074259	Gramd2a	-4.10506	3.21992	1.14282e-13	1.33779e-12	500.862	protein_coding	17.5761	1.00922	1.69218	0.435373	11.8736	Gramd2	GRAM domain containing 2A
	ENSMUSG00000060261	Gtf2i	-1.37586	6.24037	1.14372e-13	1.33779e-12	500.416	protein_coding	109.147	42.0667	6.971	0.995066	11.8736	6030441I21Rik;BAP-135;Diws1t;GtfII-I;Spin;TFII-I;WBSCR6	general transcription factor II I
	ENSMUSG00000018239	Zcchc10	1.6954	5.18132	1.15036e-13	1.34447e-12	500.054	protein_coding	16.9772	54.9762	1.18283	3.16904	11.8714	2410141K03Rik;D11Ertd416e	zinc finger, CCHC domain containing 10
	ENSMUSG00000133704	ENSMUSG00000133704	1.65654	5.60579	1.15581e-13	1.34873e-12	499.752	lncRNA	23.3219	73.4322	2.18364	3.80465	11.8701		voltage-dependent anion channel 3, pseudogene 1
	ENSMUSG00000031987	Egln1	1.16678	6.90959	1.15587e-13	1.34873e-12	499.748	protein_coding	73.8867	165.913	1.14557	6.14085	11.8701	C1orf12;HIF-PH2;HPH-2;Hif-p4h-2;ORF13;Phd2;SM-20	egl-9 family hypoxia-inducible factor 1
	ENSMUSG00000025225	Nfkb2	1.56984	5.82769	1.15753e-13	1.34958e-12	499.658	protein_coding	28.4056	84.4618	2.74155	2.88871	11.8698	NF-kappaB2;lyt;p49;p49/p100;p50B;p52	nuclear factor of kappa light polypeptide gene enhancer in B cells 2, p49/p100
	ENSMUSG00000041859	Mcm3	1.23547	7.49177	1.16127e-13	1.35285e-12	499.454	protein_coding	107.061	252.172	6.2257	10.0524	11.8688	Mcmd;P1;P1-MCM3;p1.m	minichromosome maintenance complex component 3
	ENSMUSG00000035337	Uchl4	2.29327	3.63014	1.17247e-13	1.36473e-12	498.872	protein_coding	4.09923	20.1469	0.160425	0.601648	11.865		ubiquitin carboxyl-terminal esterase L4
	ENSMUSG00000001418	Glmp	-1.43831	5.87987	1.17335e-13	1.36473e-12	498.801	protein_coding	86.0436	31.7417	4.75203	1.41632	11.865	0610031J06Rik;NCU-G1	glycosylated lysosomal membrane protein
	ENSMUSG00000053560	Ier2	1.28239	6.49183	1.17524e-13	1.36583e-12	498.699	protein_coding	52.2283	127.111	2.22444	5.24688	11.8646	Ch1;Pip92	immediate early response 2
	ENSMUSG00000035799	Twist1	1.24972	6.47517	1.18195e-13	1.37252e-12	498.341	protein_coding	52.487	124.812	0.938783	5.63366	11.8625	M-Twist;Pde;Ska10;Ska<m10Jus>;Twist;bHLHa38;pdt	twist basic helix-loop-helix transcription factor 1	Basic helix-loop-helix (bHLH) transcription factors have been implicated in cell lineage determination and differentiation. This gene encodes a bHLH transcription factor that is evolutionarily conserved from invertebrates to humans, and was originally identified in Drosophila as an essential gene involved in early mesoderm development and dorsal-ventral patterning in the embryo. This protein plays a role in cancer by regulating the epithelial-mesenchymal transition (EMT), a process that is critical for metastasis initiation, and promoting tumor progression. Mutations in the human gene are associated with Saethre-Chotzen syndrome (SCS). Mice with heterozygous mutations in this gene exhibit cranofacial and structural defects similar to those seen in human SCS patients. [provided by RefSeq, Sep 2015].
	ENSMUSG00000000759	Tubgcp3	1.56224	6.08274	1.18412e-13	1.37394e-12	498.225	protein_coding	34.1377	100.725	2.74192	6.51827	11.862	GCP3;Spc98p	tubulin, gamma complex component 3
	ENSMUSG00000032932	Hspa13	-1.40033	6.20392	1.19221e-13	1.38222e-12	497.796	protein_coding	106.997	40.5049	4.07119	2.78002	11.8594	1600002I10Rik;B230217N24Rik;Stch	heat shock protein 70 family, member 13
	ENSMUSG00000039748	Exo1	1.69633	5.30409	1.19655e-13	1.38614e-12	497.57	protein_coding	18.5019	59.9166	1.62386	3.05548	11.8582	5730442G03Rik;Msa	exonuclease 1
	ENSMUSG00000040006	Ginm1	-1.61346	5.19583	1.20422e-13	1.39391e-12	497.168	protein_coding	55.2817	18.048	3.07199	0.87276	11.8558		glycoprotein integral membrane 1
	ENSMUSG00000045007	Tubg2	-3.05913	3.35141	1.20559e-13	1.39437e-12	497.162	protein_coding	18.1829	2.18041	0.606566	0.580299	11.8556	Tubgl	tubulin, gamma 2
	ENSMUSG00000025203	Scd2	-1.13918	9.83344	1.21041e-13	1.39883e-12	496.843	protein_coding	1255.03	569.768	17.5969	35.0772	11.8542	Mir5114;Scd-2;mir-5114;swty	stearoyl-Coenzyme A desaturase 2
	ENSMUSG00000052488	Cherp	1.30037	6.47862	1.21645e-13	1.4047e-12	496.53	protein_coding	51.3209	126.358	1.40457	6.86424	11.8524	5730408I11Rik;D8Wsu96e;DAN16;Scaf6	calcium homeostasis endoplasmic reticulum protein
	ENSMUSG00000063406	Tmed5	1.58395	6.59983	1.21763e-13	1.40494e-12	496.47	protein_coding	48.3154	144.864	2.43455	14.2962	11.8523	3110020O18Rik;4432412D15Rik;p24gamma2	transmembrane p24 trafficking protein 5
	ENSMUSG00000022463	Srebf2	-1.36105	7.41327	1.2273e-13	1.41496e-12	495.973	protein_coding	245.435	95.5256	14.9626	6.7241	11.8493	SREBP-2;SREBP2;SREBP2gc;bHLHd2;lop13;nuc	sterol regulatory element binding factor 2
	ENSMUSG00000021876	Rnase4	-2.76846	3.73541	1.23006e-13	1.41659e-12	495.862	protein_coding	23.2403	3.39345	2.17655	0.553788	11.8488	C730049F20Rik;Rab1	ribonuclease, RNase A family 4	This gene encodes a member of the pancreatic ribonuclease A superfamily. The encoded enzyme is sereted and has unique uridine specificity. This gene resides in a cluster of highly related genes. It shares dual promoters and 5' exons with the angiogenin, ribonuclease, RNase A family, 5 gene. Each gene splices to a unique downstream exon that contains its complete coding region. Two alternatively spliced variants, with different 5' exons but the same coding exon, have been identified. [provided by RefSeq, Jun 2009].
	ENSMUSG00000060098	Prmt7	1.67855	5.85079	1.23067e-13	1.41659e-12	495.802	protein_coding	27.2914	87.4732	1.5602	8.26647	11.8488	4933402B05Rik	protein arginine N-methyltransferase 7
	ENSMUSG00000030512	Snrpa1	1.11291	7.40206	1.24299e-13	1.42963e-12	495.177	protein_coding	106.754	230.902	1.2272	8.68174	11.8448	1500015N06Rik	small nuclear ribonucleoprotein polypeptide A'
	ENSMUSG00000037266	Rsrp1	-1.56618	7.01165	1.2463e-13	1.4323e-12	495.011	protein_coding	192.967	65.2046	17.0281	5.27443	11.844	2700043I21Rik;D4Ucla2;D4Wsu53e	arginine/serine rich protein 1
	ENSMUSG00000037049	Smpd1	-1.86199	4.46623	1.24896e-13	1.43422e-12	494.883	protein_coding	34.6911	9.53755	1.39307	0.692658	11.8434	A-SMase;ASM;Zn-SMase;aSMase	sphingomyelin phosphodiesterase 1, acid lysosomal
	ENSMUSG00000022010	Tsc22d1	-1.19229	7.49582	1.25502e-13	1.44004e-12	494.574	protein_coding	251.212	109.917	11.0343	4.87814	11.8416	Egr5;Gm19597;TSC-22;Tgfb1i4;Tsc;Tsc22	TSC22 domain family, member 1
	ENSMUSG00000019577	Pdk4	-2.75037	3.18768	1.25873e-13	1.44276e-12	494.449	protein_coding	15.8205	2.34295	0.97236	0.119825	11.8408		pyruvate dehydrogenase kinase, isoenzyme 4
	ENSMUSG00000019866	Crybg1	-2.03262	4.02727	1.25939e-13	1.44276e-12	494.366	protein_coding	26.1639	6.38565	1.1238	0.310447	11.8408	Aim1	crystallin beta-gamma domain containing 1
	ENSMUSG00000007659	Bcl2l1	1.91114	4.57091	1.27109e-13	1.45461e-12	493.785	protein_coding	9.83056	37.0981	1.03848	1.18907	11.8373	Bcl(X)L;Bcl-XL;Bcl2l;BclX;bcl-x;bcl2-L-1	BCL2-like 1	This gene encodes a member of the Bcl-2 family of apoptosis regulators. The encoded protein is localized to the inner and outer mitochondrial membranes and regulates the programmed cell death pathway during development and tissue homeostasis. This protein binds to voltage-dependent anion channels in the outer mitochondrial membrane to facilitate the uptake of calcium ions. Mice embryos lacking this gene survived for two weeks and exhibited cell death of immature hematopoietic cells and neurons. Alternative splicing results in multiple transcript variants. Additional alternatively spliced transcript variants of this gene have been described, but their full-length nature is not known. [provided by RefSeq, Jan 2014].
	ENSMUSG00000039879	Heca	-2.12932	3.91431	1.27174e-13	1.45461e-12	493.756	protein_coding	24.4912	5.59069	1.25966	0.271094	11.8373	Gm869;HDC;HDCL	hdc homolog, cell cycle regulator
	ENSMUSG00000038712	Mindy1	1.23732	6.12795	1.27522e-13	1.45714e-12	493.577	protein_coding	41.4839	97.776	1.22362	0.0831011	11.8365	1810005H09Rik;4930504E06Rik;Fam63a;cI-40;mKIAA1390;ni	MINDY lysine 48 deubiquitinase 1
	ENSMUSG00000040260	Daam2	-4.86941	2.75234	1.27696e-13	1.45714e-12	497.422	protein_coding	12.9466	0.435461	0.578353	0.320517	11.8365	2310016D11Rik	dishevelled associated activator of morphogenesis 2
	ENSMUSG00000040957	Cables1	-5.03383	2.82984	1.27698e-13	1.45714e-12	497.906	protein_coding	13.7177	0.415418	1.70831	0.235754	11.8365	Cables;ik3-1	CDK5 and Abl enzyme substrate 1
	ENSMUSG00000032883	Acsl3	-1.62633	5.80365	1.27868e-13	1.45768e-12	493.408	protein_coding	84.4225	27.3293	5.24165	2.46345	11.8363	2610510B12Rik;Acs3;Facl3;LACS 3;Pro2194	acyl-CoA synthetase long-chain family member 3
	ENSMUSG00000017760	Ctsa	-1.43282	6.20617	1.2804e-13	1.45768e-12	493.324	protein_coding	107.875	39.9247	7.28358	1.82069	11.8363	PPCA;Ppgb	cathepsin A	This gene encodes a glycoprotein with deamidase, esterase and carboxypeptidase activities. The encoded protein associates with and provides a protective function to the lysosomal enzymes beta-galactosidase and neuraminidase. Deficiency of the related gene in humans results in galactosialidosis. The proprotein is processed into two shorter chains. Alternatively spliced transcript variants encoding multiple isoforms have been observed for this gene. [provided by RefSeq, Jan 2013].
	ENSMUSG00000087128	Gm12655	4.72261	2.46526	1.28047e-13	1.45768e-12	498.681	lncRNA	0.373788	10.1835	0.116255	0.898349	11.8363		predicted gene 12655
	ENSMUSG00000036026	Tmem63b	-1.42216	6.48613	1.28164e-13	1.45786e-12	493.263	protein_coding	130.599	48.7439	5.83752	3.97237	11.8363	mTMEM63B	transmembrane protein 63b
	ENSMUSG00000025198	Erlin1	1.53666	5.94024	1.29051e-13	1.46681e-12	492.833	protein_coding	31.3154	90.7887	1.2803	7.12506	11.8336	2810439N09Rik;Keo4;Spfh1	ER lipid raft associated 1
	ENSMUSG00000035104	Eva1a	-10.4872	2.7352	1.29186e-13	1.46718e-12	714.097	protein_coding	13.2799	0	1.37356	0	11.8335	Fam176a;Tmem166	eva-1 homolog A, regulator of programmed cell death
	ENSMUSG00000042215	Bag2	1.2025	6.51384	1.30235e-13	1.47702e-12	492.264	protein_coding	55.1694	126.987	0.4954	4.68475	11.8306	2610042A13Rik	BCL2-associated athanogene 2
	ENSMUSG00000039137	Whrn	-2.19375	3.99617	1.3034e-13	1.47702e-12	492.223	protein_coding	26.1701	5.70059	0.708448	0.723241	11.8306	1110035G07Rik;C430046P22Rik;Dfnb31;Ush2d;wi	whirlin	This gene encodes a protein required for elongation and actin polymerization in the hair cell stereocilia. The encoded protein is localized to the cytoplasm and co-localizes with the growing end of actin filaments. Mutations in this gene have been linked to deafness. Alternative splicing results in multiple transcript variants. [provided by RefSeq, Feb 2013].
	ENSMUSG00000000435	Myf5	10.3554	2.65432	1.30358e-13	1.47702e-12	713.179	protein_coding	0	12.1024	0	0.875786	11.8306	B130010J22Rik;Myf-5;bHLHc2	myogenic factor 5
	ENSMUSG00000063694	Cycs	1.15415	8.10643	1.30822e-13	1.48111e-12	491.984	protein_coding	170.705	379.859	8.20031	14.2892	11.8294		cytochrome c, somatic
	ENSMUSG00000020919	Stat5b	-1.69768	5.17598	1.3101e-13	1.48208e-12	491.898	protein_coding	55.2944	17.0247	2.39074	1.5668	11.8291		signal transducer and activator of transcription 5B
	ENSMUSG00000033705	Stard9	-3.34389	2.87901	1.32967e-13	1.50305e-12	491.188	protein_coding	13.2976	1.30062	0.849035	0.245568	11.823	4831403C07Rik;E230025N21Rik;Kif16a;mKIAA1300	StAR related lipid transfer domain containing 9
	ENSMUSG00000021025	Nfkbia	1.0782	7.89349	1.33282e-13	1.50543e-12	490.826	protein_coding	152.605	322.279	6.15371	1.74006	11.8223	Nfkbi	nuclear factor of kappa light polypeptide gene enhancer in B cells inhibitor, alpha
	ENSMUSG00000055737	Ghr	3.29906	4.11104	1.34782e-13	1.52119e-12	490.167	protein_coding	3.11109	30.7425	0.690628	4.6495	11.8178	GHBP;GHR/BP	growth hormone receptor
	ENSMUSG00000003813	Rad23a	1.17692	6.39468	1.36285e-13	1.53695e-12	489.445	protein_coding	51.4212	116.243	1.17396	0.855791	11.8133	2310040P19Rik;HR23A;mHR23A	RAD23 homolog A, nucleotide excision repair protein
	ENSMUSG00000007891	Ctsd	-1.2019	7.86078	1.38106e-13	1.55627e-12	488.624	protein_coding	324.106	140.871	6.1925	9.57728	11.8079	CD;CatD	cathepsin D
	ENSMUSG00000049409	Prokr1	-7.77311	1.90263	1.3962e-13	1.57211e-12	339.471	protein_coding	7.25695	0.024371	1.20544	0.0422118	11.8035	EG-VEGFR1;Gpr73;Pk-r1;Pkr1	prokineticin receptor 1
	ENSMUSG00000056121	Fez2	1.31448	6.24089	1.40252e-13	1.57763e-12	487.671	protein_coding	43.1933	107.44	2.164	4.01032	11.802	9030616F16;D17Ertd315e	fasciculation and elongation protein zeta 2
	ENSMUSG00000002845	Tmem39a	-1.48012	5.32119	1.40328e-13	1.57763e-12	487.639	protein_coding	58.8845	21.0915	2.40579	0.716641	11.802	2610033C09Rik	transmembrane protein 39a
	ENSMUSG00000048096	Lmod1	-6.41075	1.35978	1.41298e-13	1.5873e-12	323.499	protein_coding	4.88391	0.049264	0.256507	0.0426711	11.7993	9530015K06Rik;SM-Lmod	leiomodin 1 (smooth muscle)
	ENSMUSG00000014158	Trpv4	-6.51047	1.45353	1.41619e-13	1.58967e-12	323.414	protein_coding	5.22067	0.0480683	0.590213	0.041708	11.7987	0610033B08Rik;OTRPC4;Trp12;VR-OAC;VRL-2;VROAC	transient receptor potential cation channel, subfamily V, member 4
	ENSMUSG00000042978	Sbk1	-3.35262	2.74941	1.42247e-13	1.59548e-12	487.064	protein_coding	12.1681	1.17705	0.516659	0.209939	11.7971	Sbk	SH3-binding kinase 1
	ENSMUSG00000031465	Angpt2	5.1939	2.05837	1.4278e-13	1.60023e-12	481.935	protein_coding	0.20273	7.7033	0.0508552	0.380947	11.7958	Agpt2;Ang-2;Ang2	angiopoietin 2	This gene encodes an endothelial cell (EC)-derived regulator of angiogenesis and ligand for endothelial-specific receptor tyrosine kinase. The encoded protein acts as an anti-apoptotic factor for stressed ECs and a proapoptotic factor for resting ECs. [provided by RefSeq, Jan 2013].
	ENSMUSG00000027787	Nmd3	1.51653	6.01299	1.43251e-13	1.60426e-12	486.368	protein_coding	33.3142	95.2083	3.30031	2.97727	11.7947		NMD3 ribosome export adaptor
	ENSMUSG00000090958	Lrrc32	4.30031	2.83067	1.4545e-13	1.62763e-12	486.85	protein_coding	0.663987	13.0513	0.298655	0.99383	11.7884	D11S833Eh;D7H11S833E;EG434215;Garp	leucine rich repeat containing 32
	ENSMUSG00000134180	Gm38773	-10.2171	2.47107	1.45711e-13	1.62928e-12	701.959	lncRNA	10.9909	0	0.623276	0	11.788		predicted gene, 38773
	ENSMUSG00000021359	Tfap2a	6.69107	2.06484	1.47013e-13	1.64257e-12	355.637	protein_coding	0.070033	7.85344	0.101323	0.657892	11.7845	AP-2;AP2alpha;Ap-2 (a);Ap2;Ap2tf;Tcfap2a	transcription factor AP-2, alpha	This gene is a member of the activator protein 2 (AP-2) transcription factor family. The protein encoded by this gene can act as both an activator and repressor of gene transcription, and plays an important role in early embryogenesis, specifically in cranial development. This protein forms both homodimers and heterodimers, and binds to a GC-rich consensus sequence found in some promoters and enhancers. Disruption of this gene causes perinatal death, with neural tube, craniofacial, and limb mesenchyme defects. Alternative splicing results in multiple transcript variants that encode multiple protein isoforms. [provided by RefSeq, Sep 2014].
	ENSMUSG00000063576	Klhdc3	-1.24502	6.16869	1.48846e-13	1.66177e-12	484.015	protein_coding	101.233	42.7105	2.44757	1.40656	11.7794	1300011D16Rik;Peas	kelch domain containing 3
	ENSMUSG00000078851	H2ac25	-2.64098	3.10926	1.49534e-13	1.66817e-12	483.79	protein_coding	14.7894	2.36433	0.278486	0.120937	11.7778	H2aw;Hist3h2a	H2A clustered histone 25	Histones are basic nuclear proteins that are responsible for the nucleosome structure of the chromosomal fiber in eukaryotes. Nucleosomes consist of approximately 146 bp of DNA wrapped around a histone octamer composed of pairs of each of the four core histones (H2A, H2B, H3, and H4). The chromatin fiber is further compacted through the interaction of a linker histone, H1, with the DNA between the nucleosomes to form higher order chromatin structures. This gene is intronless and encodes a replication-dependent histone that is a member of the histone H2A family. [provided by RefSeq, Aug 2015].
	ENSMUSG00000022892	App	-1.61166	6.72695	1.49689e-13	1.6686e-12	483.669	protein_coding	159.676	52.2328	13.5768	4.83657	11.7776	Abeta;Abpp;Adap;Ag;Cvap;E030013M08Rik;betaApp	amyloid beta precursor protein
	ENSMUSG00000030435	U2af2	1.10932	7.25889	1.51197e-13	1.68412e-12	483.056	protein_coding	96.7844	208.869	3.90428	1.75594	11.7736	65kDa	U2 small nuclear ribonucleoprotein auxiliary factor (U2AF) 2
	ENSMUSG00000052997	Uba2	1.08154	7.32924	1.51427e-13	1.68427e-12	482.963	protein_coding	103.004	218.002	0.726006	6.68353	11.7736	Arx;Sae2;UBA1;Ubl1a2;Uble1b	ubiquitin-like modifier activating enzyme 2
	ENSMUSG00000073775	Kti12	1.54683	5.57714	1.51443e-13	1.68427e-12	482.957	protein_coding	24.2013	70.6776	1.71617	3.77215	11.7736	1110001A12Rik	KTI12 homolog, chromatin associated
	ENSMUSG00000005610	Eif4g2	1.00321	9.64825	1.51866e-13	1.68767e-12	482.786	protein_coding	533.969	1070.28	17.3346	3.73732	11.7727	DAP-5;E130105L11Rik;Nat1;Natm1;p97	eukaryotic translation initiation factor 4, gamma 2	Translation initiation is mediated by specific recognition of the cap structure by eukaryotic translation initiation factor 4F (eIF4F), which is a cap binding protein complex that consists of three subunits: eIF4A, eIF4E and eIF4G. The protein encoded by this gene shares similarity with the C-terminal region of eIF4G, that contains the binding sites for eIF4A and eIF3; eIF4G in addition, contains a binding site for eIF4E at the N-terminus. Unlike eIF4G which supports cap-dependent and independent translation, this gene product functions as a general repressor of translation by forming translationally inactive complexes. Transgene expression of the apolipoprotein B mRNA-editing enzyme (APOBEC-1) causes extensive editing of this mRNA, which could contribute to the potent oncogenesis induced by overexpression of APOBEC-1. In vitro and in vivo studies in human indicate that translation of this mRNA initiates exclusively at a non-AUG (GUG) codon. This also appears to be true for mouse. Two alternatively spliced transcript variants that encode different isoforms have been found for this gene. [provided by RefSeq, Jul 2008].
	ENSMUSG00000041911	Dlx1	-2.98968	2.99156	1.52601e-13	1.69454e-12	482.596	protein_coding	14.0764	1.76172	1.09974	0.0277463	11.7709	DII B;Dlx;Dlx-1	distal-less homeobox 1	The protein encoded by this gene is a homeobox-containing transcription factor involved in development. The encoded protein plays a role in craniofacial patterning, as well as in bone, placenta, and sensory organ formation. [provided by RefSeq, Aug 2015].
	ENSMUSG00000093930	Hmgcs1	-1.34966	6.34767	1.52955e-13	1.69716e-12	482.35	protein_coding	117.054	45.8996	4.87298	2.93976	11.7703	B130032C06Rik	3-hydroxy-3-methylglutaryl-Coenzyme A synthase 1
	ENSMUSG00000028152	Tspan5	1.93669	5.04509	1.53618e-13	1.70322e-12	482.09	protein_coding	13.5762	51.8559	1.90246	2.75445	11.7687	2810455A09Rik;4930505M03Rik;NET-4;Tm4sf9	tetraspanin 5
	ENSMUSG00000033732	Sf3b3	1.22581	7.63185	1.54425e-13	1.71085e-12	481.766	protein_coding	118.552	277.389	8.17522	8.46977	11.7668	1810061H24Rik;5730409A01Rik;D8Ertd633e;RSE1;SAP130;SF3b130;mKIAA0017	splicing factor 3b, subunit 3
	ENSMUSG00000063015	Ccni	-1.38098	7.01653	1.56841e-13	1.73629e-12	480.82	protein_coding	187.269	71.8558	14.5191	3.7679	11.7604		cyclin I
	ENSMUSG00000031095	Cul4b	2.03485	4.53371	1.57224e-13	1.7392e-12	480.678	protein_coding	8.97094	36.7392	0.708864	3.03262	11.7597	2700050M05Rik;CUL-4B;mKIAA0695	cullin 4B
	ENSMUSG00000020388	Pdlim4	-3.57151	2.58938	1.57528e-13	1.74124e-12	481.036	protein_coding	11.0048	0.9151	0.788252	0.0818908	11.7591	Ril	PDZ and LIM domain 4
	ENSMUSG00000037573	Tob1	-1.5793	5.11901	1.58973e-13	1.75425e-12	480.002	protein_coding	52.1386	17.4298	3.10775	0.44611	11.7559	Tob;Trob	transducer of ErbB-2.1
	ENSMUSG00000062563	Cys1	-6.10096	2.19587	1.5904e-13	1.75425e-12	437.621	protein_coding	8.8913	0.118268	0.580096	0.107063	11.7559	2900006B19Rik;Ccap;ck;cpk	cystin 1
	ENSMUSG00000024529	Lox	-1.30959	8.73022	1.5907e-13	1.75425e-12	479.962	protein_coding	605.389	244.178	45.1507	14.3941	11.7559	TSC-160;rrg	lysyl oxidase	This gene encodes a precursor protein that belongs to the lysyl oxidase family of proteins. The secreted proprotein is proteolytically processed to an active mature peptide and a propeptide. This propeptide is thought to function in tumor suppression by inhibiting the Ras signaling pathway. The active enzyme plays a role in cross-linking of collagen and elastin and is essential for development of cardiovascular and respiratory systems, and development of skin and connective tissue. Alternative splicing results in multiple transcript variants. [provided by RefSeq, Oct 2013].
	ENSMUSG00000074182	Znhit6	1.4925	5.86104	1.60804e-13	1.77195e-12	479.304	protein_coding	30.263	85.3053	2.84872	1.48211	11.7515	2410019A14Rik	zinc finger, HIT type 6
	ENSMUSG00000054293	P2ry10b	6.78516	1.81307	1.61026e-13	1.77195e-12	318.941	protein_coding	0.0507647	6.55238	0.0441252	1.22473	11.7515	A630033H20Rik;P2ry10	purinergic receptor P2Y, G-protein coupled 10B
	ENSMUSG00000027207	Galk2	-1.30828	6.75006	1.61086e-13	1.77195e-12	479.198	protein_coding	153.401	61.9413	8.2935	3.4523	11.7515	2810017M24Rik;Gk2	galactokinase 2
	ENSMUSG00000027642	Rpn2	-1.23229	8.29586	1.61164e-13	1.77195e-12	479.168	protein_coding	441.037	187.673	25.132	10.6291	11.7515	1300012C06Rik;Rpn-2	ribophorin II
	ENSMUSG00000026556	Vangl2	-6.35802	2.44314	1.61678e-13	1.77625e-12	436.758	protein_coding	10.6429	0.122747	0.871124	0.156308	11.7505	C530001F03Rik;Lootl;Lp;Lpp1;Ltap;Vang1l2;loop-tail;ska17;ska<m17Jus>;stbm;strabismus	VANGL planar cell polarity 2
	ENSMUSG00000038375	Trp53inp2	-2.83412	3.56194	1.62888e-13	1.78819e-12	478.56	protein_coding	20.7098	2.88681	1.60237	0.576717	11.7476	1110029F20Rik;Tp53inp2	transformation related protein 53 inducible nuclear protein 2
	ENSMUSG00000057604	Lmcd1	-5.05259	2.5796	1.65347e-13	1.8138e-12	483.104	protein_coding	11.4658	0.339021	1.74923	0.0529014	11.7414	dyxin	LIM and cysteine-rich domains 1
	ENSMUSG00000062397	Zfp706	1.00119	8.8699	1.66075e-13	1.82041e-12	477.351	protein_coding	311.515	623.547	3.33819	16.8529	11.7398	3110006P09Rik;Znf706	zinc finger protein 706
	ENSMUSG00000066113	Adamtsl1	7.6445	1.87222	1.66603e-13	1.82481e-12	333.071	protein_coding	0.0248535	6.86688	0.0430475	1.00182	11.7388	5930437A14Rik;6720426B09Rik;ADAMTSL-1	ADAMTS-like 1
	ENSMUSG00000025626	Phf6	2.07504	4.57844	1.67728e-13	1.83575e-12	476.758	protein_coding	9.05987	38.1236	1.07702	2.77763	11.7362	2700007B13Rik;4931428F02Rik;mKIAA1823	PHD finger protein 6
	ENSMUSG00000053101	Gpr141	-2.51858	3.86508	1.6832e-13	1.84075e-12	476.558	protein_coding	24.8273	4.33827	1.27183	0.816301	11.735	PGR13	G protein-coupled receptor 141
	ENSMUSG00000031558	Slit2	4.22211	3.25023	1.68439e-13	1.84075e-12	477.007	protein_coding	0.930485	17.503	0.0983186	3.0223	11.735	Drad-1;E030015M03Rik;E130320P19Rik;Slil3;b2b1200.1Clo;mKIAA4141;slit-2	slit guidance ligand 2	The protein encoded by this gene is a member of the Slit family of secreted glycoproteins, which function as ligands for the Robo family of immunoglobulin receptors. Slit proteins play highly conserved roles in axon guidance and neuronal migration and may also have functions during other cell migration processes including leukocyte migration. In mammals, members of the slit family are characterized by an N-terminal signal peptide, four leucine-rich repeats, nine epidermal growth factor repeats, and a C-terminal cysteine knot. Mice deficient for this gene exhibit abnormal axonal projections in the embryonic forebrain and develop supernumerary uretic buds that maintain improper connections to the nephric duct. Alternative splicing results in multiple transcript variants. [provided by RefSeq, Sep 2015].
	ENSMUSG00000060038	Dhps	1.73169	5.58322	1.68978e-13	1.84524e-12	476.305	protein_coding	22.0453	73.2331	0.836772	7.45166	11.7339	Dhs	deoxyhypusine synthase
	ENSMUSG00000028830	AU040320	-1.95705	5.13079	1.69296e-13	1.84731e-12	476.195	protein_coding	55.8393	14.3448	5.20942	1.50494	11.7335	A730047D20Rik;AAVR;Kiaa0319l	expressed sequence AU040320
	ENSMUSG00000064210	Ano6	-1.51892	5.74693	1.69927e-13	1.85281e-12	475.967	protein_coding	79.69	27.7826	4.83809	1.87732	11.7322	2900059G15Rik;F730003B03Rik;Tmem16f	anoctamin 6
	ENSMUSG00000022629	Kif21a	-1.74803	5.13816	1.7072e-13	1.86005e-12	475.69	protein_coding	54.2832	16.1442	3.59998	1.43038	11.7305		kinesin family member 21A
	ENSMUSG00000034957	Cebpa	-4.29823	2.61416	1.71247e-13	1.86439e-12	477.247	protein_coding	11.5978	0.579514	1.60268	0.0211345	11.7295	C/ebpalpha;CBF-A;Cebp	CCAAT/enhancer binding protein alpha	This intronless gene encodes a transcription factor that contains a basic leucine zipper (bZIP) domain and recognizes the CCAAT motif in the promoters of target genes. The encoded protein functions in homodimers and also heterodimers with CCAAT/enhancer-binding proteins beta and gamma. Activity of this protein can modulate the expression of genes involved in cell cycle regulation as well as in body weight homeostasis. The use of alternative in-frame non-AUG (CUG) and AUG start codons results in several protein isoforms with different lengths. Differential translation initiation is mediated by an out-of-frame, upstream open reading frame which is located between the CUG and the first AUG start codons. [provided by RefSeq, Sep 2014].
	ENSMUSG00000044573	Acp1	1.20139	6.61964	1.71543e-13	1.86616e-12	475.397	protein_coding	59.4035	136.636	2.91641	2.59595	11.7291	4632432E04Rik;Acp-1;LMW-PTP;Lmptp	acid phosphatase 1, soluble
	ENSMUSG00000001403	Ube2c	1.00919	8.63857	1.71668e-13	1.86616e-12	475.353	protein_coding	264.353	532.082	7.99981	4.2086	11.7291	1110015A16Rik;D2Ertd695e	ubiquitin-conjugating enzyme E2C
	ENSMUSG00000040010	Slc7a5	1.17298	8.97511	1.72673e-13	1.87568e-12	475.002	protein_coding	309.012	696.73	14.32	39.0856	11.7268	4F2LC;D0H16S474E;Gm42049;LAT1;TA1	solute carrier family 7 (cationic amino acid transporter, y+ system), member 5
	ENSMUSG00000024327	Slc39a7	-1.21194	7.32952	1.735e-13	1.88325e-12	474.715	protein_coding	224.792	96.9935	7.40282	6.11685	11.7251	H-2Ke4;H2-Ke4;Ke-4;Ke4;Ring5;Zip7	solute carrier family 39 (zinc transporter), member 7
	ENSMUSG00000022438	Parvb	1.36219	6.53167	1.73929e-13	1.88649e-12	474.566	protein_coding	51.6092	132.716	3.19876	7.59102	11.7243	D15Gsk1;affixin	parvin, beta
	ENSMUSG00000021903	Galnt15	-4.11734	2.66218	1.74795e-13	1.89356e-12	475.364	protein_coding	11.8811	0.682673	0.181324	0.293773	11.7227	4631401E18Rik;Galntl2;mpp-GalNAc-T15	polypeptide N-acetylgalactosaminyltransferase 15
	ENSMUSG00000042675	Ypel3	-2.58017	4.009	1.74843e-13	1.89356e-12	474.264	protein_coding	27.6642	4.61615	3.3088	0.547034	11.7227	0610043B10Rik;1190001G19Rik;Suap	yippee like 3
	ENSMUSG00000042599	Kdm7a	-3.30583	3.19712	1.75319e-13	1.8973e-12	474.203	protein_coding	16.6492	1.66401	1.70244	0.361352	11.7219	A630082K20Rik;Jhdm1d;mKIAA1718	lysine (K)-specific demethylase 7A
	ENSMUSG00000020610	Amz2	-1.279	5.97467	1.76769e-13	1.91156e-12	473.594	protein_coding	89.1285	36.7074	3.48397	0.646028	11.7186	ESTM12	archaelysin family metallopeptidase 2
	ENSMUSG00000029455	Aldh2	-1.34064	8.07302	1.77053e-13	1.9132e-12	473.498	protein_coding	386.23	152.524	3.61938	15.5462	11.7182	AHD-M1;ALDH-E2;ALDHI;Ahd-5;Ahd5	aldehyde dehydrogenase 2, mitochondrial
	ENSMUSG00000027067	Ssrp1	0.986638	8.46111	1.77578e-13	1.91607e-12	473.32	protein_coding	236.171	468.018	2.68073	6.83693	11.7176	Hmg1-rs1;Hmgi-rs3;Hmgox;T160	structure specific recognition protein 1
	ENSMUSG00000020623	Map2k6	-1.78881	4.49831	1.77583e-13	1.91607e-12	473.324	protein_coding	35.047	10.1483	0.324655	0.862986	11.7176	MAPKK 6;MAPKK6;MEK6;MKK6;Prkmk6;SAPKK3	mitogen-activated protein kinase kinase 6
	ENSMUSG00000013921	Clip3	-3.02971	2.947	1.78303e-13	1.9224e-12	473.192	protein_coding	13.646	1.6596	0.536105	0.279161	11.7162	1500005P14Rik;Clipr-59	CAP-GLY domain containing linker protein 3
	ENSMUSG00000041891	Lman1	-1.35614	7.81921	1.79032e-13	1.92883e-12	472.831	protein_coding	324.955	126.881	6.86272	12.5343	11.7147	2610020P13Rik;C730041J05;ERGIC53;F5F8D;MCFD1;MR60;P58;gp58	lectin, mannose-binding, 1
	ENSMUSG00000001768	Rin2	-1.92984	4.24337	1.79206e-13	1.92926e-12	472.779	protein_coding	30.0273	7.87031	1.93922	0.249459	11.7146	2010003K16Rik;4632403N06Rik;RASSF4	Ras and Rab interactor 2
	ENSMUSG00000063011	Msln	10.2756	2.57663	1.82193e-13	1.95996e-12	679.957	protein_coding	0	11.4538	0	0.837871	11.7078	C-ERC;MPF	mesothelin
	ENSMUSG00000027204	Fbn1	5.04966	3.64194	1.82717e-13	1.96307e-12	472.706	protein_coding	0.699656	23.5857	0.15649	5.13278	11.7071	B430209H23;Fib-1;Tsk	fibrillin 1	This gene encodes a member of the fibrillin family of proteins. The encoded preproprotein is proteolytically processed to generate two proteins including the extracellular matrix component fibrillin-1 and the protein hormone asprosin. Fibrillin-1 is an extracellular matrix glycoprotein that serves as a structural component of calcium-binding microfibrils. Asprosin, secreted by white adipose tissue, has been shown to regulate glucose homeostasis. Homozygous knockout mice for this gene exhibit impaired aortic development and early postnatal death, which was attributed to a deficiency in the fibrillin-1 protein. Mice with a hypomorphic allele of this gene exhibit impaired glucose homeostasis, likely due to a reduction in serum asprosin levels. [provided by RefSeq, Apr 2016].
	ENSMUSG00000044667	Plppr4	-6.30472	1.7421	1.82753e-13	1.96307e-12	363.547	protein_coding	6.44241	0.0707215	0.441674	0.0695567	11.7071	A330086D10;D3Bwg0562e;Lppr4;PRG-1;mKIAA0455	phospholipid phosphatase related 4
	ENSMUSG00000007739	Cct4	1.06539	9.12009	1.84375e-13	1.97902e-12	471.074	protein_coding	359.635	752.616	7.47492	36.0705	11.7035	2610204B21Rik;A45;Cctd	chaperonin containing TCP1 subunit 4
	ENSMUSG00000068856	Sf3b4	1.05553	7.7676	1.87837e-13	2.01469e-12	469.965	protein_coding	141.343	293.803	2.87268	9.43409	11.6958	SF3b49;SF3b50;Sap49	splicing factor 3b, subunit 4	This gene encodes one of the subunits of splicing factor 3B. A similar gene in human encodes a protein that cross-links to a region in the pre-mRNA immediately upstream of the branchpoint sequence in pre-mRNA in the prespliceosomal complex A. It also may be involved in the assembly of the B, C and E spliceosomal complexes, and also belongs with the minor U12-dependent spliceosome. [provided by RefSeq, May 2015].
	ENSMUSG00000022091	Sorbs3	2.89781	3.40652	1.88946e-13	2.02508e-12	469.67	protein_coding	2.42239	18.2409	0.575172	0.716713	11.6936	SCAM-1;SH3P3;Sh3d4;vinexin-g	sorbin and SH3 domain containing 3
	ENSMUSG00000023031	Cela1	-5.65018	2.38665	1.92735e-13	2.06416e-12	464.129	protein_coding	10.1668	0.195187	1.03307	0.157815	11.6853	1810009A17Rik;1810062B19Rik;Ela-1;Ela1;PC-TsF	chymotrypsin-like elastase family, member 1
	ENSMUSG00000084762	Platr3	1.89171	4.42619	1.94324e-13	2.07964e-12	467.954	lncRNA	8.97893	33.4349	0.924377	0.948062	11.682	Gm14074	pluripotency associated transcript 3
	ENSMUSG00000024571	Naa12	1.2776	6.76054	1.96133e-13	2.09744e-12	467.399	protein_coding	63.1547	153.068	3.29894	8.25689	11.6783	Gm16286	N(alpha)-acetyltransferase 12, NatA catalytic subunit
	ENSMUSG00000022817	Itgb5	-1.30188	8.46839	1.97472e-13	2.11021e-12	466.996	protein_coding	504.042	204.416	30.213	15.2583	11.6757	ESTM23;[b]-5;[b]5;[b]5A;[b]5B;beta-5;beta5	integrin beta 5
	ENSMUSG00000038459	Abhd17c	1.33223	6.71698	1.97658e-13	2.11064e-12	466.941	protein_coding	59.6594	150.088	5.26191	2.00523	11.6756	2210412D01Rik;Fam108c;Fam108c1	abhydrolase domain containing 17C
	ENSMUSG00000022210	Dhrs4	-4.637	2.60726	1.98612e-13	2.11926e-12	469.88	protein_coding	11.6214	0.455571	1.57493	0.137644	11.6738	CR;D14Ucla2;NDRD;PHCR;PSCD;RRD;mouNRDR	dehydrogenase/reductase 4
	ENSMUSG00000030313	Dennd5b	-1.97619	3.91308	1.98774e-13	2.11942e-12	466.617	protein_coding	23.9825	6.08705	0.723177	0.203639	11.6738	9330160C06Rik;D030011O10Rik;Gm17524	DENN domain containing 5B
	ENSMUSG00000030357	Fkbp4	1.26059	8.24723	1.99122e-13	2.11993e-12	466.504	protein_coding	178.766	428.272	7.07307	33.4182	11.6737	FKBP-4;FKBP-52;FKBP52;FKPB52;p59	FK506 binding protein 4
	ENSMUSG00000024942	Capn1	1.59554	5.11912	1.99142e-13	2.11993e-12	466.501	protein_coding	17.1091	51.7626	1.0717	2.53473	11.6737	Capa-1;Capa1;mu-calpin	calpain 1
	ENSMUSG00000022378	Cyrib	1.03039	7.55649	1.99261e-13	2.11993e-12	466.463	protein_coding	123.544	252.342	2.14906	4.59904	11.6737	0910001A06Rik;Fam49b	CYFIP related Rac1 interactor B
	ENSMUSG00000029472	Anapc5	-1.13772	7.34839	2.00661e-13	2.13325e-12	466.049	protein_coding	224.124	101.862	11.4489	2.09077	11.671	2510006G12Rik;APC5;Anpc5	anaphase-promoting complex subunit 5
	ENSMUSG00000020044	Timp3	-2.91531	8.25816	2.02049e-13	2.14643e-12	838.983	protein_coding	541.037	71.6803	33.8293	13.057	11.6683	Timp-3	tissue inhibitor of metalloproteinase 3
	ENSMUSG00000071660	Ttc9c	1.43383	5.59657	2.02642e-13	2.15024e-12	465.47	protein_coding	25.9906	70.156	1.48887	2.9179	11.6675	2210019E14Rik;6330408J23Rik	tetratricopeptide repeat domain 9C
	ENSMUSG00000002249	Tead3	-3.0862	3.35789	2.02704e-13	2.15024e-12	465.516	protein_coding	18.2803	2.14583	1.30962	0.578664	11.6675	DTEF-1;ETFR-1;TEAD-3;TEF-5;Tcf13r2	TEA domain family member 3	This gene product is a member of the transcriptional enhancer factor (TEF) family of transcription factors, which contain the TEA/ATTS DNA-binding domain. It is predominantly expressed in the placenta and thought to play a role in placental gene regulation and development. Alternative splicing, and alternate use of an upstream AUG translation initiation codon, and an in-frame downstream non-AUG (AUA) codon, results in 2 isoforms. [provided by RefSeq, Jul 2008].
	ENSMUSG00000001053	N4bp3	2.39987	3.59188	2.03e-13	2.1518e-12	465.39	protein_coding	3.76288	19.8407	0.412924	0.997204	11.6672	C330016O10Rik	NEDD4 binding protein 3
	ENSMUSG00000018583	G3bp1	1.0007	9.16647	2.0666e-13	2.18824e-12	464.313	protein_coding	382.714	765.867	12.6888	11.5725	11.6599	B430204O07;G3bp;mKIAA4115	G3BP stress granule assembly factor 1
	ENSMUSG00000025978	Rftn2	-2.95252	3.95401	2.0674e-13	2.18824e-12	464.315	protein_coding	27.4942	3.51658	0.530926	1.20779	11.6599	2700010E02Rik;3222401M22Rik	raftlin family member 2
	ENSMUSG00000026355	Mcm6	1.15823	7.10901	2.07817e-13	2.19711e-12	463.985	protein_coding	85.2165	190.23	4.71908	3.61173	11.6581	ASP-l1;D1Wsu22e;Mcmd6	minichromosome maintenance complex component 6
	ENSMUSG00000033207	Mamdc2	-5.4075	1.97787	2.07882e-13	2.19711e-12	452.365	protein_coding	7.55354	0.166336	0.186861	0.103192	11.6581	1200015L10Rik;mamcan	MAM domain containing 2
	ENSMUSG00000020514	Mrpl22	1.2825	6.24154	2.09081e-13	2.20817e-12	463.628	protein_coding	43.8879	106.813	1.89671	4.77687	11.656	E030011D16Rik;HSPC158;L22mt;MRP-L22;MRP-L25;Rpml25	mitochondrial ribosomal protein L22
	ENSMUSG00000071072	Ptges3	0.978883	9.64109	2.10751e-13	2.22419e-12	463.161	protein_coding	537.287	1058.98	8.02168	28.5202	11.6528	5730442A20Rik;Ptges;Tebp;cPGES;p23;sid3177	prostaglandin E synthase 3
	ENSMUSG00000046432	Bex3	1.38244	7.16795	2.11477e-13	2.23022e-12	462.959	protein_coding	79.5745	207.39	5.18366	16.0974	11.6517	DXWsu67e;Gcap27;Nade;Ngfrap1	brain expressed X-linked 3
	ENSMUSG00000055407	Map6	3.55121	3.40308	2.12811e-13	2.24265e-12	462.722	protein_coding	1.61356	18.9377	0.145004	3.03177	11.6492	2810411E12Rik;Map-6;Mtap6;STOP	microtubule-associated protein 6
	ENSMUSG00000051817	Sox12	-2.18055	4.20855	2.14355e-13	2.25728e-12	462.174	protein_coding	30.3111	6.65882	0.564208	1.14375	11.6464	2010205A02Rik	SRY (sex determining region Y)-box 12
	ENSMUSG00000037321	Tap1	-2.11757	3.6712	2.18076e-13	2.2948e-12	461.171	protein_coding	20.6518	4.75281	0.365899	0.258036	11.6393	ABC17;APT1;Abcb2;Ham-1;Ham1;MTP1;PSF1;RING4;TAP;Tap-1;Y3	transporter 1, ATP-binding cassette, sub-family B (MDR/TAP)	The membrane-associated protein encoded by this gene is a member of the superfamily of ATP-binding cassette (ABC) transporters. ABC proteins transport various molecules across extra- and intra-cellular membranes. ABC genes are divided into seven distinct subfamilies (ABC1, MDR/TAP, MRP, ALD, OABP, GCN20, White). This protein is a member of the MDR/TAP subfamily. Members of the MDR/TAP subfamily are involved in multidrug resistance. This protein forms a heterodimer with Tap2 that transports short peptides from the cytosol into the endoplasmic reticulum lumen. Mutations in the human gene may be associated with ankylosing spondylitis, insulin-dependent diabetes mellitus, and celiac disease. Two transcript variants encoding different isoforms have been found for this gene. [provided by RefSeq, Jun 2009].
	ENSMUSG00000025432	Avil	-2.31377	4.40681	2.19059e-13	2.30346e-12	460.903	protein_coding	35.3044	7.09272	4.02332	0.856809	11.6376	Advil;DOC6	advillin
	ENSMUSG00000024299	Adamts10	-3.00084	4.08588	2.19357e-13	2.30493e-12	460.84	protein_coding	30.171	3.79052	2.96641	1.09814	11.6373	9430006O18;Adam-ts10;Adamts-10;Znmp	ADAM metallopeptidase with thrombospondin type 1 motif 10	This gene encodes a member of 'a disintegrin and metalloproteinase with thrombospondin motifs' (ADAMTS) family of multi-domain matrix-associated metalloendopeptidases that have diverse roles in tissue morphogenesis and pathophysiological remodeling, in inflammation and in vascular biology. The encoded preproprotein undergoes proteolytic processing to generate a functional, zinc-dependent metallopeptidase enzyme. [provided by RefSeq, Jul 2016].
	ENSMUSG00000034771	Tle2	-3.75637	2.47217	2.22435e-13	2.33514e-12	460.788	protein_coding	10.2361	0.74585	0.857627	0.0820954	11.6317	Gm32024;Grg2;mKIAA4188	transducin-like enhancer of split 2
	ENSMUSG00000054932	Afp	-4.04252	2.86391	2.22662e-13	2.33514e-12	460.551	protein_coding	13.6374	0.811419	1.0378	0.366985	11.6317		alpha fetoprotein
	ENSMUSG00000001098	Kctd10	1.02716	7.50964	2.22724e-13	2.33514e-12	459.929	protein_coding	119.755	244.094	1.372	5.50809	11.6317	mBACURD3	potassium channel tetramerisation domain containing 10
	ENSMUSG00000029504	Ddx51	1.58547	5.05607	2.22878e-13	2.33514e-12	459.891	protein_coding	16.4652	49.4642	1.37201	0.564986	11.6317	2310061O04Rik	DEAD box helicase 51
	ENSMUSG00000025134	Alyref	0.956495	9.34318	2.23818e-13	2.34329e-12	459.643	protein_coding	441.531	856.832	2.9456	17.0116	11.6302	Aly;Ref1;Ref1-I;Refbp1;Tho4;Thoc4	Aly/REF export factor
	ENSMUSG00000024742	Fen1	1.13945	6.4207	2.26248e-13	2.36701e-12	459.015	protein_coding	53.2898	117.434	1.1711	1.71298	11.6258	FEN-1	flap structure specific endonuclease 1
	ENSMUSG00000117771	Gm25432	1.73943	4.33311	2.27199e-13	2.37525e-12	458.776	processed_pseudogene	9.15566	30.6055	0.380689	0.30177	11.6243		predicted gene, 25432
	ENSMUSG00000080777	Gm15365	2.01422	3.97797	2.29073e-13	2.39311e-12	458.301	processed_pseudogene	6.12983	24.8441	0.499028	0.702234	11.621		predicted gene 15365
	ENSMUSG00000022427	Tomm22	1.12323	8.90647	2.31069e-13	2.41222e-12	457.789	protein_coding	301.757	657.306	10.0627	38.4631	11.6176	2310047D01;Tom22	translocase of outer mitochondrial membrane 22
	ENSMUSG00000066152	Slc31a2	-2.28253	4.2929	2.31739e-13	2.41747e-12	457.628	protein_coding	32.5772	6.68152	2.31502	1.12371	11.6166	CTR2	solute carrier family 31, member 2
	ENSMUSG00000079477	Rab7	1.128	7.40245	2.32221e-13	2.42075e-12	457.501	protein_coding	106.033	231.714	4.27375	9.33856	11.616	Rab7a	RAB7, member RAS oncogene family
	ENSMUSG00000100801	Gm15459	1.0791	8.20626	2.32699e-13	2.42399e-12	457.381	processed_pseudogene	189.576	400.492	6.23006	17.1411	11.6155	EyeLinc17	heat shock protein 8 pseudogene
	ENSMUSG00000062312	Erbb2	-1.91352	5.3627	2.33966e-13	2.43543e-12	457.069	protein_coding	65.0639	17.2458	5.88421	2.15629	11.6134	Erbb-2;HER-2;HER2;Neu;c-erbB2;c-neu;l11Jus8;mKIAA3023	erb-b2 receptor tyrosine kinase 2
	ENSMUSG00000031508	Ankrd10	1.32589	5.72024	2.34598e-13	2.44026e-12	456.911	protein_coding	29.8825	74.9414	1.30602	2.09432	11.6126	4833425P12Rik	ankyrin repeat domain 10
	ENSMUSG00000031729	Ist1	1.19142	6.48467	2.35126e-13	2.44399e-12	456.78	protein_coding	54.3586	124.145	1.96448	4.22083	11.6119	2400003C14Rik;CHMP8;mKIAA0174	increased sodium tolerance 1 homolog (yeast)
	ENSMUSG00000049521	Cdc42ep1	-1.03873	7.06044	2.37319e-13	2.46448e-12	456.243	protein_coding	179.582	87.4084	1.76975	0.672466	11.6083	1810058K22Rik;Borg5;CEP1;MSE55	CDC42 effector protein 1
	ENSMUSG00000041771	Slc24a4	-10.1366	2.39277	2.37437e-13	2.46448e-12	654.756	protein_coding	10.3809	0	0.701329	0	11.6083	A930002M03Rik;NCKX4	solute carrier family 24 (sodium/potassium/calcium exchanger), member 4
	ENSMUSG00000027613	Eif6	1.31659	7.56759	2.40717e-13	2.49673e-12	455.421	protein_coding	108.538	270.215	9.32214	13.0072	11.6026	1110004P11;CAB;Itgb4bp;eIF-6;imc-415;p27(BBP);p27BBP	eukaryotic translation initiation factor 6	The protein encoded by this gene is a eukaryotic translation initiation factor that regulates both ribosome biogenesis and translation, which are rate-limiting factors for cell growth. The encoded protein binds 60S ribosomes and prevents their association with 40S ribosomes. This gene may play a role in oncogenesis as well. [provided by RefSeq, Aug 2015].
	ENSMUSG00000073000	Ppp1r36dn	10.1054	2.41137	2.40992e-13	2.49779e-12	653.369	lncRNA	0	10.172	0	0.510769	11.6024		Ppp1r36 downstream neighbor
	ENSMUSG00000002797	Ggct	2.96846	3.4991	2.43778e-13	2.52485e-12	454.741	protein_coding	2.50791	19.5807	0.637601	1.51769	11.5978	A030007L17Rik;Gctg;Ggc	gamma-glutamyl cyclotransferase
	ENSMUSG00000032002	Dcun1d5	1.04009	7.89532	2.44664e-13	2.53222e-12	454.483	protein_coding	155.571	319.953	4.59681	9.13741	11.5965	3110001A18Rik;4833420K19Rik;D430047L21Rik;DCNL5	defective in cullin neddylation 1 domain containing 5
	ENSMUSG00000032348	Gsta4	-3.445	2.88841	2.46289e-13	2.54722e-12	454.32	protein_coding	13.4844	1.22221	1.0527	0.332407	11.5939	GST5.7;mGsta4	glutathione S-transferase, alpha 4
	ENSMUSG00000030204	Ddx47	1.08346	6.76011	2.47796e-13	2.56075e-12	453.75	protein_coding	69.289	146.873	1.53614	1.31998	11.5916	4930588A18Rik	DEAD box helicase 47
	ENSMUSG00000092595	Gm20427	-1.17002	7.36669	2.47952e-13	2.56075e-12	453.714	lncRNA	228.617	101.555	7.76694	6.03021	11.5916		predicted gene 20427
	ENSMUSG00000024789	Jak2	-1.7412	5.10605	2.48575e-13	2.56535e-12	453.573	protein_coding	53.1253	15.8784	5.00681	0.760651	11.5909	Fd17	Janus kinase 2
	ENSMUSG00000024242	Map4k3	-1.4438	5.37199	2.50069e-13	2.57894e-12	453.226	protein_coding	60.5908	22.261	3.46356	0.249844	11.5886	4833416M01Rik;4833416M07Rik;9530052P13Rik;Glk;MAPKKKK3;MEKKK 3;MEKKK3;RAB8IPL1	mitogen-activated protein kinase kinase kinase kinase 3
	ENSMUSG00000052371	Hoxd3os1	-2.41343	3.70164	2.50261e-13	2.57908e-12	453.201	lncRNA	21.9032	4.09347	1.61272	0.510858	11.5885	1700064D17Rik;1700109F18Rik	homeobox D3, opposite strand 1
	ENSMUSG00000028962	Slc4a2	-1.45047	5.37753	2.50778e-13	2.58257e-12	453.063	protein_coding	60.9078	22.2828	1.56465	1.50057	11.5879	Ae2;B3RP	solute carrier family 4 (anion exchanger), member 2
	ENSMUSG00000032359	Ctsh	-4.54893	2.00463	2.52257e-13	2.59595e-12	457.988	protein_coding	7.54778	0.31465	0.221904	0.0513779	11.5857		cathepsin H	This gene encodes a member of the peptidase C1 (papain) family of cysteine proteases. Alternative splicing results in multiple transcript variants, at least one of which encodes a preproprotein that is proteolytically processed to generate multiple protein products. These products include the cathepsin H mini, heavy, and light chains. In rat and human, these three chains can associate to form the mature enzyme, which has both aminopeptidase and endopeptidase activities. Homozygous knockout mice for this gene exhibit impaired lung surfactant processing and reduced tumorigenesis in a pancreatic cancer model. Multiple pseudogenes of this gene have been identified in the genome. [provided by RefSeq, Aug 2015].
	ENSMUSG00000031848	Lsm4	1.12054	6.99052	2.55156e-13	2.62391e-12	452.069	protein_coding	79.9251	173.787	2.48789	6.20271	11.5811		LSM4 homolog, U6 small nuclear RNA and mRNA degradation associated
	ENSMUSG00000043770	Gm12481	-1.03832	7.83198	2.56413e-13	2.63497e-12	451.787	processed_pseudogene	306.532	149.253	3.79733	5.88921	11.5792		predicted gene 12481
	ENSMUSG00000033763	Mtss2	-1.5251	4.98459	2.57351e-13	2.6418e-12	451.581	protein_coding	47.0139	16.3128	1.59249	0.810181	11.5781	ABBA;Mtss1l	MTSS I-BAR domain containing 2
	ENSMUSG00000115497	Gm49207	1.50962	5.26881	2.57443e-13	2.6418e-12	451.559	lncRNA	19.8968	56.6403	0.932338	3.10115	11.5781		predicted gene, 49207
	ENSMUSG00000030505	Prmt3	1.44153	5.36562	2.57659e-13	2.64214e-12	451.511	protein_coding	22.0289	59.8425	1.28392	1.84397	11.578	2010005E20Rik;2410018A17Rik;Hrmt1l3	protein arginine N-methyltransferase 3
	ENSMUSG00000028426	Rad23b	1.06627	7.9196	2.59492e-13	2.65905e-12	451.104	protein_coding	156.313	327.32	4.44569	13.3763	11.5753	0610007D13Rik;HR23B;mHR23B;p58	RAD23 homolog B, nucleotide excision repair protein
	ENSMUSG00000032527	Pccb	-2.12593	3.76901	2.59821e-13	2.66055e-12	451.041	protein_coding	22.141	5.06299	0.871848	0.426824	11.575	1300012P06Rik	propionyl Coenzyme A carboxylase, beta polypeptide
	ENSMUSG00000031231	Cox7b	-0.992777	8.11161	2.60205e-13	2.66259e-12	450.947	protein_coding	368.209	185.028	8.95884	2.64269	11.5747	1110004F07Rik	cytochrome c oxidase subunit 7B
	ENSMUSG00000029550	Sppl3	-1.13616	6.59271	2.62273e-13	2.68186e-12	450.494	protein_coding	132.696	60.3714	3.18036	1.98011	11.5716	4833416I09Rik;Psl4;Usmg3	signal peptide peptidase 3
	ENSMUSG00000110615	Gm45890	4.66816	2.219	2.63172e-13	2.68915e-12	455.497	lncRNA	0.327326	8.54896	0.0421774	0.785669	11.5704		predicted gene 45890
	ENSMUSG00000008475	Arpc5	1.0439	7.70639	2.64113e-13	2.69686e-12	450.095	protein_coding	136.24	280.866	5.45152	3.57929	11.5691	5830443F10Rik;p16-Arc	actin related protein 2/3 complex, subunit 5
	ENSMUSG00000095098	Ccdc85b	1.53635	5.67374	2.65075e-13	2.70477e-12	449.888	protein_coding	25.9689	75.4746	2.43596	3.49059	11.5679		coiled-coil domain containing 85B
	ENSMUSG00000033751	Gadd45gip1	1.39491	6.38417	2.68469e-13	2.73747e-12	449.162	protein_coding	45.8554	120.564	3.28384	7.44925	11.5627	2310040G17Rik;Crif1;MRP-L59;Plinp1	growth arrest and DNA-damage-inducible, gamma interacting protein 1
	ENSMUSG00000022351	Sqle	-1.0566	7.9938	2.71733e-13	2.76761e-12	448.474	protein_coding	344.306	165.518	9.90186	6.62659	11.5579		squalene epoxidase
	ENSMUSG00000029231	Pdgfra	-1.72954	5.17192	2.71806e-13	2.76761e-12	448.462	protein_coding	55.4202	16.683	1.96422	2.07902	11.5579	CD140a;Pdgfr-2	platelet derived growth factor receptor, alpha polypeptide	This gene encodes a member of the receptor tyrosine kinase family of proteins. Binding of platelet-derived growth factor protein ligands to this receptor triggers receptor dimerization and autophosphorylation, resulting in the activation of several downstream signaling pathways. Signaling through the encoded receptor plays a role in gastrulation and the development of nearly all organ systems. Mice lacking a functional copy of this gene reportedly exhibit defects in lung, skeleton, testis and the central nervous system, and die soon after birth. Alternative splicing and intronic polyadenylation of gene transcripts have been implicated in muscle regeneration and fibrosis in adult mice. [provided by RefSeq, Jan 2017].
	ENSMUSG00000021149	Gtpbp4	1.22747	6.51949	2.74187e-13	2.78988e-12	447.963	protein_coding	54.6793	128.13	3.67847	0.848036	11.5544	2610028C09Rik;Crfg;Gtpbp3;NGB;Nog1	GTP binding protein 4
	ENSMUSG00000043333	Rhbdl2	-1.3011	6.0136	2.76156e-13	2.80795e-12	447.556	protein_coding	91.9749	37.3168	4.34608	1.55981	11.5516	9130416B15;RRP2	rhomboid like 2
	ENSMUSG00000039239	Tgfb2	-1.58437	6.69722	2.7719e-13	2.81648e-12	447.344	protein_coding	155.667	51.8939	15.0746	4.44555	11.5503	Tgf-beta2;Tgfb-2	transforming growth factor, beta 2	This gene encodes a secreted ligand of the TGF-beta (transforming growth factor-beta) superfamily of proteins. Ligands of this family bind various TGF-beta receptors leading to recruitment and activation of SMAD family transcription factors that regulate gene expression. The encoded preproprotein is proteolytically processed to generate a latency-associated peptide (LAP) and a mature peptide, and is found in either a latent form composed of a mature peptide homodimer, a LAP homodimer, and a latent TGF-beta binding protein, or in an active form consisting solely of the mature peptide homodimer. The mature peptide may also form heterodimers with other TGF-beta family members. Mice lacking a functional copy of this gene display developmental defects in multiple organs and perinatal lethality. Heterozygous mutant mice exhibit aortic root aneurysm. This gene encodes multiple isoforms that may undergo similar proteolytic processing. [provided by RefSeq, Aug 2016].
	ENSMUSG00000039798	2600006K01Rik	-6.28911	1.38223	2.80103e-13	2.84408e-12	311.307	lncRNA	4.96303	0.0542915	0.374105	0.0485032	11.5461		RIKEN cDNA 2600006K01 gene
	ENSMUSG00000030824	Nucb1	-1.41656	5.5861	2.80389e-13	2.84499e-12	446.694	protein_coding	69.9472	26.1793	2.27781	1.82336	11.5459	B230337F23Rik;Calnuc;MTEST82;Nucb	nucleobindin 1
	ENSMUSG00000019916	P4ha1	-1.74577	8.69848	2.80687e-13	2.84602e-12	446.633	protein_coding	640.289	190.847	49.2561	27.0602	11.5458	P4ha	procollagen-proline, 2-oxoglutarate 4-dioxygenase (proline 4-hydroxylase), alpha 1 polypeptide
	ENSMUSG00000022175	Lrp10	-1.14927	6.5679	2.82087e-13	2.8582e-12	446.351	protein_coding	130.826	58.966	5.08615	1.21135	11.5439	Lrp9	low-density lipoprotein receptor-related protein 10
	ENSMUSG00000027208	Fgf7	1.05307	7.27059	2.82861e-13	2.86404e-12	446.196	protein_coding	100.22	207.954	3.41198	2.97052	11.543	Fgf5b;Kgf	fibroblast growth factor 7
	ENSMUSG00000024208	Uqcc2	-1.12413	7.52907	2.84119e-13	2.87476e-12	445.945	protein_coding	253.333	116.202	14.712	1.58706	11.5414	2900010M23Rik;Cbp6;M19;Mnf1	ubiquinol-cytochrome c reductase complex assembly factor 2
	ENSMUSG00000035268	Pkig	-1.4075	5.80427	2.85155e-13	2.88323e-12	445.739	protein_coding	81.1979	30.6059	2.68258	2.43767	11.5401	PKIgamma	protein kinase inhibitor, gamma
	ENSMUSG00000036602	Alx1	6.33924	1.87717	2.8798e-13	2.90976e-12	344.827	protein_coding	0.0748891	6.84697	0.0725042	0.800966	11.5361	C130005I02;Cart1	ALX homeobox 1
	ENSMUSG00000031557	Plekha2	1.4383	6.57597	2.89766e-13	2.92576e-12	444.833	protein_coding	51.2695	138.845	5.55887	3.8669	11.5338	6430512N22Rik;TAPP2	pleckstrin homology domain-containing, family A (phosphoinositide binding specific) member 2
	ENSMUSG00000005469	Prkaca	1.08337	7.05525	2.90772e-13	2.93388e-12	444.637	protein_coding	85.0885	180.277	2.97925	3.95119	11.5326	PKCD;Pkaca	protein kinase, cAMP dependent, catalytic, alpha	This gene encodes a member of the serine/threonine protein kinase family. The holoenzyme, protein kinase A (also known as cyclic-AMP dependent protein kinase), mediates cellular response to changes in cyclic-AMP levels. This gene encodes the alpha catalytic subunit of protein kinase A. Protein kinase A-mediated signaling is transduced via phosphorylation of target proteins, and is important for many cellular functions, including mammalian sperm maturation and motility. Alternative splicing results in multiple transcript variants. A pseudogene of this gene has been defined on the X chromosome. [provided by RefSeq, Apr 2013].
	ENSMUSG00000019820	Utrn	-2.19436	5.34902	2.91089e-13	2.93503e-12	444.579	protein_coding	66.93	14.6122	7.56496	2.41415	11.5324	DRP;Dmdl	utrophin
	ENSMUSG00000021054	Sgpp1	1.4018	5.57595	2.92635e-13	2.94856e-12	444.277	protein_coding	26.0397	68.7401	1.40906	2.96612	11.5304	SPP;SPP1;Spph1	sphingosine-1-phosphate phosphatase 1
	ENSMUSG00000017677	Wsb1	1.24285	6.70953	2.9537e-13	2.97405e-12	443.753	protein_coding	61.9372	146.708	4.34566	4.33357	11.5267	1110056B13Rik;2700038M07Rik	WD repeat and SOCS box-containing 1
	ENSMUSG00000020256	Aldh1l2	-1.85165	5.49335	2.95692e-13	2.97522e-12	443.692	protein_coding	70.6343	19.5353	4.90502	2.76953	11.5265	D330038I09Rik;mtFDH	aldehyde dehydrogenase 1 family, member L2
	ENSMUSG00000034573	Ptpn13	-2.22418	3.68347	2.96103e-13	2.97729e-12	443.626	protein_coding	21.0927	4.51769	1.30621	0.356043	11.5262	PTP-BL;PTPL1;Ptpri;RIP	protein tyrosine phosphatase, non-receptor type 13
	ENSMUSG00000026234	Ncl	1.75044	9.89869	2.9645e-13	2.9787e-12	443.547	protein_coding	437.081	1471.07	70.0513	36.3412	11.526	B530004O11Rik;C23;D0Nds28;D1Nds28;Nucl	nucleolin
	ENSMUSG00000041736	Tspo	-0.998773	8.31283	2.97718e-13	2.98937e-12	443.307	protein_coding	423.925	212.135	11.7869	5.11563	11.5244	Bzrp;IBP;PBR;Tspo1	translocator protein
	ENSMUSG00000028961	Pgd	1.06592	7.59705	3.00674e-13	3.01696e-12	442.752	protein_coding	124.953	261.623	6.12163	2.63693	11.5204	0610042A05Rik	phosphogluconate dehydrogenase
	ENSMUSG00000028040	Efna4	-2.54224	3.16416	3.02561e-13	3.03379e-12	442.442	protein_coding	15.2261	2.61125	0.603977	0.237646	11.518	EFL-4;Epl4;LERK-4	ephrin A4
	ENSMUSG00000037706	Cd81	-1.0924	8.98151	3.04825e-13	3.05438e-12	441.982	protein_coding	688.284	322.763	28.7388	16.2399	11.5151	Tapa-1;Tapa1;Tspan28	CD81 antigen
	ENSMUSG00000030138	Bms1	1.76095	6.07562	3.05898e-13	3.063e-12	441.785	protein_coding	30.5085	103.564	3.98681	8.64097	11.5139	Bms1l;mKIAA0187	BMS1, ribosome biogenesis factor
	ENSMUSG00000031360	Ctps2	-1.52165	5.07084	3.10079e-13	3.10272e-12	441.027	protein_coding	49.8563	17.3499	2.40005	0.865139	11.5083	A830031M15Rik;Ctpsh	cytidine 5'-triphosphate synthase 2
	ENSMUSG00000051615	Rap2a	1.72279	4.97018	3.12251e-13	3.12229e-12	440.637	protein_coding	14.4409	47.6138	0.713706	3.98482	11.5055	5830461H18Rik	RAS related protein 2a
	ENSMUSG00000020251	Glt8d2	-3.29829	2.88984	3.13381e-13	3.12927e-12	440.601	protein_coding	13.337	1.34734	1.50412	0.158371	11.5046	1110021D20Rik	glycosyltransferase 8 domain containing 2
	ENSMUSG00000035473	Galm	-3.72146	2.48505	3.13381e-13	3.12927e-12	441.107	protein_coding	10.31	0.773808	0.558642	0.21755	11.5046	A530057M15Rik	galactose mutarotase
	ENSMUSG00000071074	Yipf3	-1.61404	5.65344	3.15332e-13	3.14658e-12	440.085	protein_coding	75.9952	24.7783	4.73353	2.59002	11.5022	C6orf109;D17Wsu94e;KLIP1	Yip1 domain family, member 3
	ENSMUSG00000041729	Coro2b	-4.991	2.30889	3.18244e-13	3.17345e-12	444.469	protein_coding	9.50111	0.287366	1.02322	0.135821	11.4985	CLIPINC;E130012P22Rik	coronin, actin binding protein, 2B
	ENSMUSG00000079426	Arpc4	1.27642	7.28006	3.18694e-13	3.17558e-12	439.493	protein_coding	90.6535	219.552	6.53843	12.0679	11.4982	20kDa;5330419I20Rik;p20-Arc	actin related protein 2/3 complex, subunit 4
	ENSMUSG00000032215	Rsl24d1	1.33085	7.0909	3.18897e-13	3.17558e-12	439.457	protein_coding	77.3942	194.636	4.87052	14.2729	11.4982	2410159K22Rik	ribosomal L24 domain containing 1
	ENSMUSG00000037316	Bag4	1.53843	4.79135	3.2284e-13	3.21263e-12	438.775	protein_coding	14.0204	40.79	0.63608	0.825302	11.4931	2410112I15Rik;SODD	BCL2-associated athanogene 4
	ENSMUSG00000023918	Adgrf4	-10.7706	3.0138	3.24264e-13	3.22458e-12	626.266	protein_coding	16.1668	0	2.61265	0	11.4915	4632435A09Rik;Gpr115	adhesion G protein-coupled receptor F4
	ENSMUSG00000015766	Eps8	1.2221	6.30056	3.24561e-13	3.22532e-12	438.476	protein_coding	47.1087	109.889	1.55143	5.09824	11.4914		epidermal growth factor receptor pathway substrate 8
	ENSMUSG00000001911	Nfix	0.996971	7.65197	3.2643e-13	3.23951e-12	438.156	protein_coding	134.054	267.562	2.11782	5.94486	11.4895	CTF;NF-I/X;NF1-X;NFI-X	nuclear factor I/X
	ENSMUSG00000022553	Maf1	-1.07574	7.28842	3.26436e-13	3.23951e-12	438.155	protein_coding	212.108	100.619	8.0858	2.72873	11.4895	1110068E11Rik	MAF1 homolog, negative regulator of RNA polymerase III
	ENSMUSG00000015745	Plekho1	-1.31291	5.65071	3.31824e-13	3.29072e-12	437.246	protein_coding	71.6621	28.8429	1.88033	1.38363	11.4827	2810052M02Rik;CKIP-1;Ckip1;JZA-20;Jza2	pleckstrin homology domain containing, family O member 1
	ENSMUSG00000025027	Xpnpep1	1.09808	6.58628	3.33191e-13	3.30201e-12	437.017	protein_coding	60.9802	130.581	1.79594	1.58403	11.4812	D230045I08Rik;sAMP	X-prolyl aminopeptidase (aminopeptidase P) 1, soluble
	ENSMUSG00000031821	Gins2	1.0945	6.60051	3.34543e-13	3.31098e-12	436.793	protein_coding	61.7086	131.779	1.20281	2.96605	11.48	2210013I18Rik;4833427B12Rik;Pfs2;Psf2	GINS complex subunit 2
	ENSMUSG00000028385	Snx30	-1.79889	4.47226	3.34554e-13	3.31098e-12	436.796	protein_coding	34.4864	9.88753	0.66291	1.06019	11.48	4732481H14Rik;C030041J06Rik	sorting nexin family member 30
	ENSMUSG00000053646	Plxnb1	-7.56157	1.69921	3.40775e-13	3.37025e-12	307.429	protein_coding	6.30605	0.024893	0.977401	0.0431159	11.4723	2900002G15Rik;mKIAA0407	plexin B1
	ENSMUSG00000091971	Hspa1a	-3.6976	2.48509	3.41848e-13	3.37855e-12	436.235	protein_coding	10.2664	0.779678	0.654819	0.202673	11.4713	Hsp70-3;Hsp70.3;Hsp72;hsp68;hsp70A1	heat shock protein 1A
	ENSMUSG00000028010	Gar1	1.10921	7.87661	3.43338e-13	3.39096e-12	435.356	protein_coding	148.618	320.713	9.5561	5.17304	11.4697	C430047J18Rik;Nola1	GAR1 ribonucleoprotein
	ENSMUSG00000033152	Podxl2	-10.4672	2.71688	3.43916e-13	3.39435e-12	621.027	protein_coding	13.0297	0	1.73367	0	11.4692	D130074J02Rik;PODLX2	podocalyxin-like 2
	ENSMUSG00000031451	Gas6	-1.69961	5.88616	3.45495e-13	3.40761e-12	435.01	protein_coding	90.5365	27.8489	2.14994	4.16511	11.4675	Gas-6	growth arrest specific 6
	ENSMUSG00000015950	Ncf1	-7.59589	1.73181	3.46959e-13	3.41972e-12	306.822	protein_coding	6.45835	0.0231753	1.10773	0.0401408	11.466	NCF-47K;NOXO2;Ncf-1;p47-phox;p47<phox>;p47phox	neutrophil cytosolic factor 1
	ENSMUSG00000031870	Pgr	5.79389	1.36496	3.48041e-13	3.42805e-12	337.363	protein_coding	0.0756182	4.6861	0.00388346	0.568719	11.465	9930019P03Rik;NR3C3;PR;PR-A;PR-B	progesterone receptor	This gene encodes a member of the steroid receptor superfamily. The encoded protein mediates the physiological effects of progesterone, which plays a central role in reproductive events associated with the establishment and maintenance of pregnancy. [provided by RefSeq, Sep 2015].
	ENSMUSG00000110631	Gm42047	-9.22484	2.37989	3.50717e-13	3.45206e-12	495.371	lncRNA	10.2445	0.00804243	1.58521	0.0139299	11.4619		predicted gene, 42047
	ENSMUSG00000028104	Polr3gl	-1.84881	4.04678	3.51319e-13	3.45563e-12	434.093	protein_coding	25.8368	7.16783	0.13777	0.504191	11.4615	2010003I19Rik	polymerase (RNA) III (DNA directed) polypeptide G like
	ENSMUSG00000037275	Gemin5	1.54544	5.34088	3.51616e-13	3.4562e-12	434.041	protein_coding	20.5023	59.8859	1.44058	3.69446	11.4614	C330013N08	gem nuclear organelle associated protein 5
	ENSMUSG00000049532	Sall2	-2.14009	3.57569	3.52327e-13	3.46085e-12	433.944	protein_coding	19.3896	4.38449	0.443139	0.320036	11.4608	Msal-2;Sal-2;mKIAA0360;p150(Sal2)	spalt like transcription factor 2
	ENSMUSG00000022505	Emp2	-1.25059	7.67852	3.52827e-13	3.46171e-12	433.851	protein_coding	288.503	121.296	17.8726	8.12344	11.4607	XMP	epithelial membrane protein 2
	ENSMUSG00000022178	Ajuba	1.30763	5.82306	3.52894e-13	3.46171e-12	433.841	protein_coding	32.3855	80.2179	2.05621	1.36305	11.4607	Jub	ajuba LIM protein
	ENSMUSG00000038587	Akap12	-3.06874	2.76033	3.53933e-13	3.46955e-12	433.824	protein_coding	11.9933	1.41807	0.678601	0.218228	11.4597	SSeCKS;Srcs5;Tsga12	A kinase anchor protein 12
	ENSMUSG00000121714	Gm5088	1.2312	5.88674	3.56625e-13	3.49358e-12	433.262	lncRNA	35.1544	82.557	1.23602	1.95937	11.4567	EG328451;Pabpc4l	poly(A)-binding protein, cytoplasmic pseudogene
	ENSMUSG00000001025	S100a6	0.986506	12.1052	3.58716e-13	3.51168e-12	432.94	protein_coding	2955.42	5855.79	75.8176	206.486	11.4545	2A9;5B10;CALCYCLIN;Cacy;PRA	S100 calcium binding protein A6 (calcyclin)
	ENSMUSG00000046768	Rhoj	2.64745	3.7895	3.6148e-13	3.53634e-12	432.541	protein_coding	3.70513	23.3587	0.996857	0.749504	11.4514	1110005O19Rik;Arhj;TC10L;TCL	ras homolog family member J
	ENSMUSG00000028041	Adam15	-1.80977	4.68053	3.63933e-13	3.55793e-12	432.151	protein_coding	39.934	11.3679	2.75729	1.03457	11.4488	AD56;MDC15	ADAM metallopeptidase domain 15	This gene encodes a member of a disintegrin and metalloprotease (ADAM) family of endoproteases that play important roles in various biological processes including cell signaling, adhesion and migration. This gene is prominently expressed in vascular cells, the endocardium, hypertrophic cells in developing bone, and specific areas of hippocampus and cerebellum. The encoded preproprotein undergoes proteolytic processing to generate a mature, functional protein. Mice lacking the encoded protein have increased bone mass resulting from osteoblast proliferation, and exhibit reduced neovascularization in a mouse model for retinopathy. Alternative splicing results in multiple transcript variants encoding different isoforms that may undergo similar processing. [provided by RefSeq, May 2016].
	ENSMUSG00000001123	Lgals9	-1.81206	4.58668	3.65314e-13	3.56903e-12	431.943	protein_coding	37.3958	10.6614	1.36592	1.23176	11.4474	LGALS35;Lgals5;gal-9;galectin-9	lectin, galactose binding, soluble 9
	ENSMUSG00000022952	Runx1	1.7533	4.25026	3.67013e-13	3.5832e-12	431.689	protein_coding	8.56795	28.9295	0.425704	0.816821	11.4457	AML1;CBF-alpha-2;Cbfa2;Pebp2a2;Pebpa2b	runt related transcription factor 1
	ENSMUSG00000029449	Rhof	-3.40827	2.61572	3.68396e-13	3.59428e-12	431.786	protein_coding	11.1077	1.03202	0.469609	0.263753	11.4444	Arhf;Ifld1;Rif	ras homolog family member F (in filopodia)
	ENSMUSG00000059142	Zfp945	-2.80055	2.95748	3.71078e-13	3.61801e-12	431.155	protein_coding	13.4972	1.92514	0.877449	0.200115	11.4415	A630033E08Rik;C730040L01Rik	zinc finger protein 945
	ENSMUSG00000070462	Tlnrd1	1.12488	6.44596	3.71878e-13	3.62337e-12	430.963	protein_coding	54.6309	119.14	1.78943	2.38127	11.4409	Mesdc1	talin rod domain containing 1
	ENSMUSG00000043753	Dmrta1	-6.47603	1.90441	3.74336e-13	3.64486e-12	334.652	protein_coding	7.28735	0.0712435	1.20691	0.0695895	11.4383	Dmrt4	doublesex and mab-3 related transcription factor like family A1
	ENSMUSG00000027523	Gnas	-0.955859	9.52654	3.76339e-13	3.66191e-12	430.31	protein_coding	973.348	501.767	29.6509	9.03723	11.4363	5530400H20Rik;A930027G11Rik;C130027O20Rik;GPSA;GSP;Galphas;Gnas1;Gnasxl;Gs-alpha;Gsa;Nesp;Nesp55;Nespl;Oed-Sml;Oedsml;P1;P2;P3;PHP1A;PHP1B;POH;SCG6	GNAS complex locus	This locus has a highly complex imprinted expression pattern. It gives rise to maternally, paternally, and biallelically expressed transcripts that are derived from four alternative promoters and 5' exons. Some transcripts contain a differentially methylated region (DMR) at their 5' exons, which is commonly found in imprinted genes and correlates with transcript expression. This gene has an antisense transcript. One of the transcripts produced from this locus, and the antisense transcript, are both paternally expressed noncoding RNAs, and may regulate imprinting in this region. In addition, one of the transcripts contains a second overlapping ORF, which encodes a structurally unrelated protein - Alex. Alternative splicing of downstream exons is also observed, which results in different forms of the stimulatory G-protein alpha subunit, a key element of the classical signal transduction pathway linking receptor-ligand interactions with the activation of adenylyl cyclase and a variety of cellular reponses. Additional transcript variants have been found for this gene, but the full-length nature and/or biological validity of some variants have not been determined. [provided by RefSeq, Jun 2015].
	ENSMUSG00000053907	Mat2a	0.987576	7.43136	3.76885e-13	3.66475e-12	430.231	protein_coding	115.519	229.089	1.48721	3.47567	11.436	D630045P18Rik;MAT 2	methionine adenosyltransferase 2A
	ENSMUSG00000085241	Snhg3	1.26248	6.53756	3.79065e-13	3.68347e-12	429.916	lncRNA	54.4863	130.692	3.45556	6.18916	11.4337	Rnu17d;U17HG	small nucleolar RNA host gene 3
	ENSMUSG00000029378	Areg	7.69803	1.9239	3.81157e-13	3.69887e-12	303.773	protein_coding	0.0266403	7.1112	0.0461424	1.32036	11.4319	AR;Mcub;Sdgf	amphiregulin	This gene encodes a member of the epidermal growth factor (EGF) family and preproprotein that is proteolytically processed to generate a mature protein product. The encoded protein is a ligand of the epidermal growth factor receptor (EGFR) and has been shown to play a role in immunity, inflammation, tissue repair, and lung and mammary gland development. Homozygous knockout mice for this gene exhibit impaired immune system regulation in the skin and gene expression changes characteristic of chronic liver damage. [provided by RefSeq, Aug 2015].
	ENSMUSG00000131144	ENSMUSG00000131144	1.38388	5.55127	3.8116e-13	3.69887e-12	429.616	lncRNA	25.7907	67.3471	1.48375	2.76215	11.4319		predicted gene, 64921
	ENSMUSG00000022103	Gfra2	-1.63664	4.84787	3.83345e-13	3.71757e-12	429.307	protein_coding	43.5735	14.0014	1.58203	1.25151	11.4297		glial cell line derived neurotrophic factor family receptor alpha 2	The protein encoded by this gene is part of the receptor complex that transduces glial cell-derived neurotrophic factor and neurturin signals by mediating autophosphorylation and activation of the RET receptor. Mice lacking this protein are viable and fertile but display growth retardation attributed to impaired salivary and pancreatic secretion and innervation deficits in the intestinal tract. In addition, knockout mice display neural defects including a failure to initiate outgrowth of dorsal ganglion root neurons, demonstrating a requirement in neuronal differentiation of these cells. Alternative splicing results in multiple transcript variants encoding different isoforms. [provided by RefSeq, Oct 2014].
	ENSMUSG00000022583	Ly6f	-6.40736	1.3564	3.83688e-13	3.71841e-12	290.085	protein_coding	4.87675	0.0480683	0.660753	0.041708	11.4296		lymphocyte antigen 6 family member F
	ENSMUSG00000033356	Pus7l	1.87363	4.10235	3.84233e-13	3.7212e-12	429.183	protein_coding	7.23379	26.5792	0.569076	0.777894	11.4293	3000003F02Rik	pseudouridylate synthase 7-like
	ENSMUSG00000009291	Pttg1ip	1.10453	7.71682	3.85307e-13	3.7291e-12	429.025	protein_coding	133.384	286.721	7.98701	7.67849	11.4284	1810010L20Rik;PBF	pituitary tumor-transforming 1 interacting protein
	ENSMUSG00000024696	Lpxn	4.6237	2.27871	3.86181e-13	3.73506e-12	433.635	protein_coding	0.358269	8.91399	0.178884	0.498488	11.4277	4933402K05Rik;A530083L21Rik;LDPL	leupaxin
	ENSMUSG00000087179	5730471H19Rik	3.2675	2.50311	3.89165e-13	3.76141e-12	428.839	lncRNA	1.01297	9.8715	0.128611	0.0698648	11.4246	5730471H19Rik	predicted gene 14230
	ENSMUSG00000107951	Gm6210	1.14038	6.55405	3.92231e-13	3.78851e-12	428.055	processed_pseudogene	58.4726	128.861	2.51619	3.39553	11.4215	EG621306	heat shock protein 8 pseudogene
	ENSMUSG00000007888	Crlf1	5.25813	2.66566	3.9279e-13	3.79138e-12	432.669	protein_coding	0.298499	11.908	0.185842	1.7894	11.4212	CLF-1;CRLM-3;CRLM3;NR6;NR6.1	cytokine receptor-like factor 1	This gene encodes a member of the cytokine type I receptor family. The encoded protein functions as a cytokine receptor subunit and may be involved in immune system regulation and fetal development. [provided by RefSeq, Dec 2015].
	ENSMUSG00000066595	Flvcr1	1.68136	4.64667	3.95696e-13	3.81689e-12	427.581	protein_coding	11.7457	37.7634	1.06455	0.957256	11.4183	9630055N22Rik;FLVCR;Mfsd7b	feline leukemia virus subgroup C cellular receptor 1
	ENSMUSG00000027189	Trim44	-1.58061	4.7553	3.96637e-13	3.82341e-12	427.451	protein_coding	40.4688	13.5131	1.27124	0.881538	11.4175	Dipb;Mc7	tripartite motif-containing 44
	ENSMUSG00000004394	Tmed4	-1.39062	6.4529	3.97871e-13	3.83275e-12	427.279	protein_coding	126.9	48.3655	4.07156	4.86197	11.4165	1110014L17Rik	transmembrane p24 trafficking protein 4
	ENSMUSG00000062580	Timm17a	1.29888	7.17247	3.98554e-13	3.83678e-12	427.186	protein_coding	83.2221	204.657	6.73233	11.6275	11.416	Tim17a;mTim17a	translocase of inner mitochondrial membrane 17a
	ENSMUSG00000030844	Rgs10	1.74773	4.60632	3.9898e-13	3.83832e-12	427.133	protein_coding	11.0519	37.1046	1.1034	1.26734	11.4159	2310010N19Rik	regulator of G-protein signalling 10
	ENSMUSG00000026245	Farsb	1.17576	6.54943	4.00109e-13	3.8463e-12	426.975	protein_coding	57.2855	129.421	3.48217	1.6153	11.415	Farsa;Farsl;Farslb;Frsb	phenylalanyl-tRNA synthetase, beta subunit
	ENSMUSG00000020865	Abcc3	-5.09827	2.02196	4.0034e-13	3.8463e-12	427.249	protein_coding	7.72893	0.218514	0.770906	0.0768492	11.415	1700019L09Rik;ABC31;MLP2;MOAT-D;MRP3	ATP-binding cassette, sub-family C member 3
	ENSMUSG00000029577	Ube3b	1.12246	7.29745	4.01737e-13	3.85716e-12	426.755	protein_coding	98.7866	215.153	5.3539	7.48813	11.4137		ubiquitin protein ligase E3B
	ENSMUSG00000023913	Pla2g7	5.69285	2.69074	4.04565e-13	3.88173e-12	426.609	protein_coding	0.228313	12.1601	0.150542	1.99422	11.411	PAF-AH	phospholipase A2, group VII (platelet-activating factor acetylhydrolase, plasma)
	ENSMUSG00000039000	Ube3c	1.14014	6.63412	4.0492e-13	3.88256e-12	426.327	protein_coding	61.8113	136.205	2.66257	4.21154	11.4109	RAUL;mKIAA0010	ubiquitin protein ligase E3C
	ENSMUSG00000055762	Eef1d	1.27011	8.79576	4.09092e-13	3.91997e-12	425.772	protein_coding	260.319	627.844	14.0298	54.2571	11.4067	EF-1-delta	eukaryotic translation elongation factor 1 delta
	ENSMUSG00000023067	Cdkn1a	-1.96964	6.71869	4.1168e-13	3.94216e-12	425.431	protein_coding	168.171	42.9058	30.2729	1.03154	11.4043	CAP20;CDKI;CIP1;Cdkn1;P21;SDI1;Waf1;mda6;p21Cip1;p21WAF	cyclin dependent kinase inhibitor 1A	This gene encodes a potent cyclin-dependent kinase inhibitor. The encoded protein binds to and inhibits the activity of cyclin-cyclin-dependent kinase2 or cyclin-dependent kinase4 complexes, and thus functions as a regulator of cell cycle progression at the G1 pahse. The expression of this gene is tightly controlled by the tumor suppressor protein p53, through which this protein mediates the p53-dependent cell cycle G1 phase arrest in response to a variety of stress stimuli. This protein can interact with proliferating cell nuclear antigen, a DNA polymerase accessory factor, and plays a regulatory role in S phase DNA replication and DNA damage repair. This protein was reported to be specifically cleaved by CASP3-like caspases, which thus leads to a dramatic activation of cyclin-dependent kinase2, and may be instrumental in the execution of apoptosis following caspase activation. Mice that lack this gene have the ability to regenerate damaged or missing tissue. Alternative splicing results in multiple transcript variants. [provided by RefSeq, Sep 2015].
	ENSMUSG00000042462	Dctpp1	1.37502	6.47958	4.20901e-13	4.02779e-12	424.235	protein_coding	49.5111	128.355	4.08881	7.43932	11.3949	2410015N17Rik;RS21-C6	dCTP pyrophosphatase 1
	ENSMUSG00000070319	Eif3g	1.05712	7.76966	4.21221e-13	4.02819e-12	424.194	protein_coding	141.465	294.369	5.04397	12.1907	11.3949	44kDa;D0Jmb4;Eif3s4;TU-189B2;eIF3-p44;p44	eukaryotic translation initiation factor 3, subunit G
	ENSMUSG00000020614	Fam20a	-1.3425	6.01343	4.27417e-13	4.08474e-12	423.407	protein_coding	92.6596	36.5435	4.25759	2.61699	11.3888		FAM20A, golgi associated secretory pathway pseudokinase
	ENSMUSG00000027940	Tpm3	0.977825	8.01418	4.31687e-13	4.12282e-12	422.873	protein_coding	173.902	342.526	4.03956	8.43255	11.3848	TM30nm;TMnm;Tm5NM;Tpm-5;Tpm5;Trop-5;gamma-TM;hTM30nm;hTMnm	tropomyosin 3, gamma
	ENSMUSG00000053317	Sec61b	-0.930996	9.38988	4.3513e-13	4.15297e-12	422.446	protein_coding	880.166	461.631	20.2856	8.02453	11.3816	1190006C12Rik	SEC61 translocon subunit beta
	ENSMUSG00000025050	Pcgf6	1.63813	4.62065	4.39013e-13	4.18726e-12	421.973	protein_coding	11.8105	36.8156	0.980044	0.156342	11.3781	4933407A11Rik;MBLR;Rnf134	polycomb group ring finger 6
	ENSMUSG00000032171	Pin1	1.55329	6.7962	4.39775e-13	4.19177e-12	421.876	protein_coding	56.3754	165.237	7.82429	6.14649	11.3776	0610025L01Rik;D9Bwg1161e	peptidyl-prolyl cis/trans isomerase, NIMA-interacting 1
	ENSMUSG00000078302	Foxd1	-1.52329	5.22995	4.44548e-13	4.23421e-12	421.298	protein_coding	55.6541	19.369	4.37004	0.316674	11.3732	BF-2;FREAC4;Hfh10;Hfhbf2	forkhead box D1
	ENSMUSG00000105867	Tmem217rt	-4.52535	2.34867	4.44813e-13	4.23421e-12	424.835	protein_coding	9.68082	0.411982	1.31703	0.0963483	11.3732	Gm42517;Tmem217rt;Tmem271	transmembrane protein 271, retrotransposed
	ENSMUSG00000021282	Eif5	0.985524	7.47755	4.48959e-13	4.27087e-12	420.769	protein_coding	119.41	236.446	1.43742	5.56331	11.3695	2810011H21Rik;D12Ertd549e	eukaryotic translation initiation factor 5
	ENSMUSG00000025024	Smndc1	1.1205	7.16431	4.50154e-13	4.27942e-12	420.627	protein_coding	90.1513	196.052	4.35348	7.86209	11.3686		survival motor neuron domain containing 1
	ENSMUSG00000043024	Gm16433	1.62344	4.91771	4.50712e-13	4.28191e-12	420.563	processed_pseudogene	14.6553	45.1844	1.13563	2.42267	11.3684	EG666275	DEAD (Asp-Glu-Ala-Asp) box polypeptide 18 pseudogene
	ENSMUSG00000047881	Rell1	-1.43068	4.86237	4.56557e-13	4.33459e-12	419.875	protein_coding	42.4151	15.7301	0.519767	0.375	11.3631		RELT-like 1
	ENSMUSG00000000787	Ddx3x	1.26787	8.29613	4.57954e-13	4.34501e-12	419.709	protein_coding	184.203	443.663	14.1684	29.3339	11.362	D1Pas1-rs2;Ddx3;Fin14	DEAD box helicase 3, X-linked
	ENSMUSG00000030319	Cand2	3.7025	2.91457	4.59665e-13	4.35839e-12	419.843	protein_coding	1.03234	13.5126	0.184787	1.93597	11.3607	2210404G23Rik;Tp120b;mKIAA0667	cullin associated and neddylation dissociated 2 (putative)
	ENSMUSG00000047710	Champ1	1.58007	5.00516	4.61439e-13	4.37234e-12	419.307	protein_coding	15.9679	47.6913	1.47594	1.63377	11.3593	D8Ertd457e;D8Ertd569e;Zfp828;Znf828;mKIAA1802	chromosome alignment maintaining phosphoprotein 1
	ENSMUSG00000032135	Mcam	-4.42852	2.33754	4.64525e-13	4.3987e-12	422.102	protein_coding	9.55552	0.436505	0.833074	0.197663	11.3567	1-gicerin;CD146;CD149;Muc18;s-endo;s-gicerin	melanoma cell adhesion molecule
	ENSMUSG00000039630	Hnrnpu	1.12475	9.42435	4.64868e-13	4.39907e-12	418.91	protein_coding	431.772	941.636	26.6916	46.239	11.3566	Hnrpu;SAFA;Sp120;hnRNP U	heterogeneous nuclear ribonucleoprotein U
	ENSMUSG00000022885	St6gal1	-2.38716	3.5662	4.72199e-13	4.46454e-12	418.098	protein_coding	19.8757	3.78054	1.44234	0.503551	11.3502	Siat1;St6Gal-I;St6gal;St6galI	beta galactoside alpha 2,6 sialyltransferase 1	This gene encodes a member of glycosyltransferase family 29. The encoded protein is a type II membrane protein that catalyzes the transfer of sialic acid from CMP-sialic acid to galactose-containing substrates. The protein, which is normally found in the Golgi but can be proteolytically processed to a soluble form, is involved in the generation of the cell-surface carbohydrate determinants and differentiation antigens HB-6, CD75, and CD76. This gene has been incorrectly referred to as CD75. Alternatively spliced transcript variants have been observed for this gene, and a pseudogene of this gene is located on chromosome 15. [provided by RefSeq, Nov 2011].
	ENSMUSG00000026341	Actr3	0.948835	8.53665	4.72403e-13	4.46454e-12	418.054	protein_coding	253.24	488.828	6.49249	8.87013	11.3502	1200003A09Rik;Arp3	ARP3 actin-related protein 3
	ENSMUSG00000074743	Thbd	2.29148	4.65733	4.72826e-13	4.46561e-12	418.011	protein_coding	8.47505	41.3236	1.59929	3.98237	11.3501	CD141;TM	thrombomodulin
	ENSMUSG00000020644	Id2	1.01822	7.21452	4.73618e-13	4.47017e-12	417.918	protein_coding	97.9682	198.469	1.49139	6.00113	11.3497	Idb2;bHLHb26	inhibitor of DNA binding 2
	ENSMUSG00000059796	Eif4a1	1.18186	10.5099	4.7405e-13	4.47134e-12	417.869	protein_coding	891.925	2023.59	67.2217	105.399	11.3496	BM-010;Ddx2a;Eif4	eukaryotic translation initiation factor 4A1
	ENSMUSG00000061665	Cd2ap	-1.17772	6.87709	4.79193e-13	4.5169e-12	417.296	protein_coding	163.058	72.0546	6.8422	4.2474	11.3452	METS-1;Mets1	CD2-associated protein	This gene encodes a scaffolding molecule that regulates the actin cytoskeleton. The protein directly interacts with filamentous actin and a variety of cell membrane proteins through multiple actin binding sites, SH3 domains, and a proline-rich region containing binding sites for SH3 domains. The cytoplasmic protein localizes to membrane ruffles, lipid rafts, and the leading edges of cells. It is implicated in dynamic actin remodeling and membrane trafficking that occurs during receptor endocytosis and cytokinesis. The mouse genome contains at least two pseudogenes located on chromosomes 9 and 17. [provided by RefSeq, Jul 2008].
	ENSMUSG00000089762	Ier5l	1.47627	6.15146	4.86624e-13	4.58387e-12	416.481	protein_coding	37.386	104.126	2.84553	8.70526	11.3388	2610524G09Rik	immediate early response 5-like
	ENSMUSG00000071172	Srsf3	1.00859	9.31857	4.86931e-13	4.58387e-12	416.447	protein_coding	423.778	852.621	7.0195	44.6951	11.3388	Sfrs3;X16	serine and arginine-rich splicing factor 3	The protein encoded by this gene is a member of the serine/arginine (SR)-rich family of pre-mRNA splicing factors, which constitute part of the spliceosome. Each of these factors contains an RNA recognition motif (RRM) for binding RNA and an RS domain for binding other proteins. The RS domain is rich in serine and arginine residues and facilitates interaction between different SR splicing factors. In addition to being critical for mRNA splicing, the SR proteins have also been shown to be involved in mRNA export from the nucleus and in translation. Two transcript variants, one protein-coding and the other not protein-coding, have been found for this gene. [provided by RefSeq, Sep 2010].
	ENSMUSG00000026883	Dab2ip	-1.70202	4.57773	4.87827e-13	4.58931e-12	416.353	protein_coding	36.5009	11.2194	2.37166	0.643745	11.3383	2310011D08Rik;Aip1;mKIAA1743	disabled 2 interacting protein
	ENSMUSG00000082062	Ftl2-ps	1.30405	5.46126	4.88553e-13	4.59316e-12	416.271	processed_pseudogene	25.2334	62.315	0.622011	2.19313	11.3379		ferritin light polypeptide 2, pseudogene
	ENSMUSG00000022346	Myc	1.28254	6.88923	4.89791e-13	4.60181e-12	416.137	protein_coding	68.8276	167.526	5.23711	9.30657	11.3371	Myc2;Niard;Nird;bHLHe39	myelocytomatosis oncogene	The protein encoded by this gene is a multifunctional, nuclear phosphoprotein that plays a role in cell cycle progression, apoptosis and cellular transformation. It functions as a transcription factor that regulates transcription of specific target genes. Mutations, overexpression, rearrangement and translocation of this gene have been associated with a variety of hematopoietic tumors, leukemias and lymphomas, including Burkitt lymphoma, in human. There is evidence to show that alternative translation initiations from an upstream, in-frame non-AUG (CUG) and a downstream AUG start site result in the production of two isoforms with distinct N-termini, in human and mouse. Under conditions of stress, such as high cell densities and methionine deprivation, there is a specific and dramatic increase in the synthesis of the non-AUG initiated protein, suggesting its importance in times of adversity. Alternative splicing results in multiple transcript variants. [provided by RefSeq, Apr 2010].
	ENSMUSG00000005374	Tbl2	-1.56483	5.10259	4.99259e-13	4.68772e-12	415.127	protein_coding	51.4124	17.351	3.76384	0.905249	11.329	WS-bTRP	transducin (beta)-like 2
	ENSMUSG00000046675	Lyset	1.67236	4.76354	4.99981e-13	4.69146e-12	415.052	protein_coding	12.8233	40.9258	1.28353	1.40133	11.3287	D230037D09Rik;Tmem251	lysosomal enzyme trafficking factor
	ENSMUSG00000018965	Ywhah	0.981124	8.5097	5.02405e-13	4.71114e-12	414.793	protein_coding	244.918	483.428	8.53561	12.9899	11.3269		tyrosine 3-monooxygenase/tryptophan 5-monooxygenase activation protein, eta polypeptide
	ENSMUSG00000061048	Cdh3	4.43584	2.10425	5.07986e-13	4.76039e-12	418.726	protein_coding	0.355024	7.81381	0.128059	0.252637	11.3224	Cadp;Cdhp;P-cadherin;Pcad	cadherin 3	This gene encodes a calcium-dependent cell-cell adhesion protein containing five cadherin domains. The encoded protein plays a role in epithelial outgrowth, such as that which occurs during the development of hair follicles and limb buds. Loss of function of the related gene in humans results in ectodermal dysplasia, ectrodactyly, and macular dystrophy and congential hypotrichosis with juvenile macular dystrophy. This gene is located in the vicinity of similar cadherin genes on chromosome 8. The proprotein is further cleaved into a functional chain. Alternative splicing results in multiple transcript variants. [provided by RefSeq, Mar 2013].
	ENSMUSG00000051256	Jagn1	1.32634	5.76981	5.08856e-13	4.76546e-12	414.121	protein_coding	30.9438	77.5959	1.90262	3.14529	11.3219	5830427H10Rik	jagunal homolog 1
	ENSMUSG00000030254	Rad18	1.50043	4.87141	5.09787e-13	4.77109e-12	414.027	protein_coding	15.1525	42.8407	0.903412	1.05685	11.3214	2810024C04Rik;Rad18sc	RAD18 E3 ubiquitin protein ligase
	ENSMUSG00000026174	Cnot9	1.09685	6.29786	5.11417e-13	4.78326e-12	413.856	protein_coding	49.9374	106.821	1.32186	0.346882	11.3203	2610007F23Rik;Fl10;Rqcd1	CCR4-NOT transcription complex, subunit 9
	ENSMUSG00000033285	Wdr3	1.18959	5.7528	5.12088e-13	4.78643e-12	413.787	protein_coding	32.6898	74.5693	0.352614	1.36166	11.32	D030020G18Rik	WD repeat domain 3
	ENSMUSG00002076377	Gm56125	1.18942	8.80522	5.12926e-13	4.79117e-12	413.701	miRNA	272.533	621.515	14.1982	45.9909	11.3196		predicted gene, 56125
	ENSMUSG00000058569	Tmed9	-1.09634	7.97796	5.13521e-13	4.79363e-12	413.64	protein_coding	343.582	160.729	9.7547	10.3077	11.3193	2400003B06Rik	transmembrane p24 trafficking protein 9
	ENSMUSG00000044017	Adgrd1	-9.87363	2.13677	5.15681e-13	4.8107e-12	586.097	protein_coding	8.65826	0	0.395729	0	11.3178	E230012M21Rik;Gpr133	adhesion G protein-coupled receptor D1
	ENSMUSG00000032717	Mdfi	-7.2538	1.40751	5.20154e-13	4.8493e-12	293.267	protein_coding	5.08055	0.024371	0.378614	0.0422118	11.3143	I-mf;I-mfa	MyoD family inhibitor
	ENSMUSG00000036109	Mbnl3	4.67158	2.94524	5.2604e-13	4.89985e-12	414.238	protein_coding	0.54882	14.3353	0.252896	2.41197	11.3098	A530038J18Rik;CHCR;E430034C16Rik;MBLX;MBLX39;MBXL	muscleblind like splicing factor 3
	ENSMUSG00000003200	Sh3gl1	-1.03476	7.11993	5.26553e-13	4.89985e-12	412.323	protein_coding	186.972	91.2414	4.11115	3.166	11.3098	EEN;SH3P8;Sh3d2b	SH3-domain GRB2-like 1
	ENSMUSG00000022265	Ank	-1.04378	7.73264	5.26592e-13	4.89985e-12	412.319	protein_coding	286.514	138.936	8.53403	6.50388	11.3098	Ankh;D15Ertd221e;ank;mKIAA1581	progressive ankylosis
	ENSMUSG00000028031	Dkk2	10.0196	2.3282	5.3017e-13	4.92951e-12	583.78	protein_coding	0	9.58285	0	0.756437	11.3072		dickkopf WNT signaling pathway inhibitor 2
	ENSMUSG00000064043	Trerf1	6.91185	2.42578	5.30462e-13	4.92951e-12	321.297	protein_coding	0.077405	10.165	0.0800396	2.33844	11.3072	9430096I18Rik;B830015H24;RAPA;Trep-132;Trep132	transcriptional regulating factor 1
	ENSMUSG00000024598	Fbn2	6.109	2.54612	5.33572e-13	4.95523e-12	391.905	protein_coding	0.145475	11.0418	0.191072	1.2046	11.3049	Fib-2;mKIAA4226;sne;sy	fibrillin 2
	ENSMUSG00000062949	Atp11c	5.43207	3.31253	5.3711e-13	4.98489e-12	414.738	protein_coding	0.422366	18.8054	0.265368	3.92527	11.3023	A330005H02Rik;Ig	ATPase, class VI, type 11C
	ENSMUSG00000025209	Twnk	1.67896	4.17278	5.43976e-13	5.04538e-12	410.623	protein_coding	8.45057	27.0854	0.121861	0.270648	11.2971	D19Ertd626e;PEO;Peo1;Twinl	twinkle mtDNA helicase
	ENSMUSG00000017119	Nbr1	-1.28427	5.45204	5.4914e-13	5.09001e-12	410.126	protein_coding	62.0612	25.4791	1.53121	0.922279	11.2933	mKIAA0049	NBR1, autophagy cargo receptor
	ENSMUSG00000004568	Arhgef18	1.77787	4.20186	5.54318e-13	5.13471e-12	409.641	protein_coding	8.19122	28.0612	0.461941	1.3011	11.2895	A430078G23Rik;D030053O22Rik	Rho/Rac guanine nucleotide exchange factor 18
	ENSMUSG00000107314	Gm20488	8.10137	1.67884	5.59453e-13	5.17896e-12	403.841	lncRNA	0.0133202	5.98361	0.0230712	0.136823	11.2858		predicted gene 20488
	ENSMUSG00000015656	Hspa8	1.046	10.0605	5.62796e-13	5.20658e-12	408.845	protein_coding	696.671	1438.43	33.061	68.8109	11.2834	2410008N15Rik;Hsc70;Hsc71;Hsc73;Hsp73;Hspa10	heat shock protein 8
	ENSMUSG00000026049	Tex30	1.32103	5.84654	5.64494e-13	5.21895e-12	408.689	protein_coding	32.7375	81.7708	1.95651	4.00168	11.2824	1700029F09Rik;3110030D08Rik	testis expressed 30
	ENSMUSG00000049957	Ccdc137	1.90393	4.16006	5.69357e-13	5.26055e-12	408.248	protein_coding	7.40674	27.813	0.536983	1.86112	11.279	3110023B02Rik	coiled-coil domain containing 137
	ENSMUSG00000025268	Maged2	-1.42699	5.73262	5.70171e-13	5.26471e-12	408.169	protein_coding	77.6005	28.8491	6.15156	1.35623	11.2786	4833439A22Rik;Mage-d2;ORF1	MAGE family member D2
	ENSMUSG00000023845	Lnpep	-1.8691	5.42812	5.72881e-13	5.28636e-12	407.924	protein_coding	67.6607	18.4838	4.36872	3.04413	11.2768	2010309L07Rik;4732490P18Rik;CAP;IRAP;PLAP;gp160;vp165	leucyl/cystinyl aminopeptidase
	ENSMUSG00000054408	Spcs3	1.12086	7.4385	5.74546e-13	5.29835e-12	407.772	protein_coding	109.062	237.167	2.92065	15.177	11.2759	1810011E08Rik;SPC22/23	signal peptidase complex subunit 3 homolog (S. cerevisiae)
	ENSMUSG00000058927	Gm10053	1.17769	6.29938	5.77589e-13	5.32302e-12	407.498	protein_coding	48.114	108.826	1.68983	5.01101	11.2738		predicted gene 10053
	ENSMUSG00000042357	Gjb5	-4.46448	2.02691	5.78149e-13	5.32478e-12	411.875	protein_coding	7.65806	0.338499	0.596343	0.0873675	11.2737	Cnx31.1;Cx31.1;Cxna;Gjb-5	gap junction protein, beta 5
	ENSMUSG00000005514	Por	-1.33318	6.86976	5.80662e-13	5.34314e-12	407.223	protein_coding	167.459	66.456	12.9021	4.65252	11.2722	4933424M13Rik;CPR;CYPOR;P450R	cytochrome p450 oxidoreductase
	ENSMUSG00000050244	Heatr1	1.89466	5.37699	5.80881e-13	5.34314e-12	407.205	protein_coding	17.4575	64.8948	1.76903	7.91443	11.2722	B130016L12Rik	HEAT repeat containing 1
	ENSMUSG00000095253	Zfp799	-4.89816	2.22232	5.91325e-13	5.43575e-12	410.682	protein_coding	8.87077	0.288561	1.29914	0.0647451	11.2647	6030490I01Rik	zinc finger protein 799
	ENSMUSG00000093798	Gm8355	1.06185	7.91624	5.91755e-13	5.43626e-12	406.243	processed_pseudogene	156.286	326.229	6.23212	15.9359	11.2647	EG666904	heat shock protein 8 pseudogene
	ENSMUSG00000000244	Tspan32	-6.16335	1.60828	5.9601e-13	5.47187e-12	317.09	protein_coding	5.84917	0.0707215	0.591863	0.0695567	11.2619	Art-1;D7Wsu37e;Phemx;Tssc6	tetraspanin 32
	ENSMUSG00000054136	Adm2	2.66268	2.98493	5.98217e-13	5.48865e-12	405.745	protein_coding	2.08166	13.2742	0.265765	0.544465	11.2605	Am2;IMD;Imdn	adrenomedullin 2	This gene encodes a member of the calcitonin gene-related peptide (CGRP)/calcitonin family of hormones that play a role in the regulation of cardiovascular homeostasis, prolactin release, anti-diuresis, anti-natriuresis, and regulation of food and water intake. The encoded protein is proteolytically processed to generate one or more biologically active peptides. Intravenous injection of the active peptide was found to protect mouse lungs from ischemia/reperfusion injury. [provided by RefSeq, Aug 2015].
	ENSMUSG00000056305	Usp39	1.2877	6.41796	6.00329e-13	5.50453e-12	405.5	protein_coding	49.5189	120.894	2.75498	8.14004	11.2593	CGI-21;D6Wsu157e;SAD1	ubiquitin specific peptidase 39
	ENSMUSG00000051727	Kctd14	-10.1159	2.3728	6.09319e-13	5.58343e-12	572.275	protein_coding	10.2247	0	1.13111	0	11.2531	D7Ertd760e	potassium channel tetramerisation domain containing 14
	ENSMUSG00000062526	Mppe1	-3.56514	2.54711	6.10694e-13	5.59249e-12	405.025	protein_coding	10.6661	0.899317	0.622583	0.2852	11.2524	Pgap5	metallophosphoesterase 1
	ENSMUSG00000034161	Scx	-1.60298	6.058	6.13146e-13	5.61139e-12	404.411	protein_coding	100.406	33.0465	9.67765	3.1369	11.2509	Bhlha41;Scl	scleraxis scleraxis bHLH transcription factor	This gene encodes a basic helix-loop-helix type transcription factor involved in mesoderm and heart valve formation. The encoded protein is expressed during embryonic development of tendons and ligaments. The gene product regulates collagen type I gene expression in cardiac fibroblasts and myofibroblasts, and it may play a role in myocardial remodeling. The protein is expressed in the scar area of the adult heart following myocardial infarction. [provided by RefSeq, Feb 2010].
	ENSMUSG00000020377	Ltc4s	-2.19204	3.3982	6.156e-13	5.63029e-12	404.226	protein_coding	17.2152	3.76034	0.744439	0.230597	11.2495		leukotriene C4 synthase	The protein encoded by this gene is an enzyme that catalyzes the synthesis of leukotriene C4 by combining leukotriene A4 with reduced glutathione. The encoded protein is found in the outer nuclear membrane and in the peripheral endoplasmic reticulum. Leukotrienes have been implicated as mediators of anaphylaxis and inflammatory conditions such as bronchial asthma in humans. Several transcript variants encoding two different isoforms have been found for this gene. [provided by RefSeq, Sep 2015].
	ENSMUSG00000052419	Smim30	1.05796	6.76163	6.16523e-13	5.63434e-12	404.128	protein_coding	70.2079	146.205	2.37359	3.332	11.2492	2610001J05Rik	small integral membrane protein 30
	ENSMUSG00000039410	Prdm16	10.3388	2.63894	6.16822e-13	5.63434e-12	571.273	protein_coding	0	11.9266	0	1.59399	11.2492	5730557K01Rik;csp1;mel1	PR domain containing 16
	ENSMUSG00000028944	Prkag2	-1.72532	4.31341	6.18609e-13	5.6471e-12	403.959	protein_coding	30.4829	9.2249	1.43931	0.620362	11.2482	2410051C13Rik;AAKG;AAKG2;H91620p;WPWS	protein kinase, AMP-activated, gamma 2 non-catalytic subunit
	ENSMUSG00000002504	Nherf2	-2.38459	4.02767	6.19729e-13	5.65376e-12	403.868	protein_coding	27.4485	5.24791	3.63001	0.55081	11.2477	0610011L07Rik;1200011K07Rik;2010007A20Rik;E3karp;NHERF-2;Octs2;Sip-1;Sip1;Slc9a3r2;Sryip1;Tka-1	NHERF family PDZ scaffold protein 2
	ENSMUSG00000024829	Mrpl21	1.23451	6.4154	6.30703e-13	5.75024e-12	402.959	protein_coding	50.7292	119.386	0.879689	8.69717	11.2403	L21mt;MRP-L21	mitochondrial ribosomal protein L21
	ENSMUSG00000029563	Foxp2	6.34884	1.88666	6.32303e-13	5.7612e-12	314.821	protein_coding	0.0781341	6.88714	0.0799808	1.02762	11.2395	2810043D05Rik;CAG-16;D0Kist7	forkhead box P2
	ENSMUSG00000066191	Anks6	-4.80087	2.23882	6.37901e-13	5.80856e-12	406.863	protein_coding	9.00743	0.310019	1.04643	0.153012	11.2359	2210417J20Rik;Ankrd14;Gm635;SamCystin;Samd6;b2b1801.1Clo	ankyrin repeat and sterile alpha motif domain containing 6
	ENSMUSG00000038384	Setd1b	-1.6531	5.46967	6.38914e-13	5.81412e-12	402.297	protein_coding	67.2753	21.358	4.00855	2.71187	11.2355	KMT2G;mKIAA1076	SET domain containing 1B
	ENSMUSG00000033499	Larp4b	1.33568	5.73844	6.39509e-13	5.81587e-12	402.249	protein_coding	30.1011	76.0223	2.10253	3.08647	11.2354	A130023E24Rik;A630096F19;D13Wsu64e;Larp5	La ribonucleoprotein 4B
	ENSMUSG00000028909	Ptpru	-4.88419	2.31848	6.42219e-13	5.83685e-12	406.512	protein_coding	9.49514	0.31465	1.55968	0.0513779	11.2338	Ftp-1;PCP-2;PTP;PTP-lambda;PTPlambda;Pcp2;Ptpf;Ptprl;R-PTP-U;R-PTP-psi;RPTPlambda	protein tyrosine phosphatase receptor type U
	ENSMUSG00000040964	Arhgef10l	-2.60244	3.52067	6.43081e-13	5.84101e-12	401.988	protein_coding	19.6585	3.21829	0.941455	0.776563	11.2335	2810441C07Rik	Rho guanine nucleotide exchange factor 10-like
	ENSMUSG00000028838	Extl1	-3.73597	2.09932	6.44597e-13	5.85026e-12	403.235	protein_coding	7.83659	0.577796	0.353517	0.0518564	11.2328	D430033M16Rik	exostosin-like glycosyltransferase 1
	ENSMUSG00000031878	Nae1	1.17617	5.89878	6.45204e-13	5.85026e-12	401.795	protein_coding	36.412	82.3166	1.53282	0.251428	11.2328	59kDa;Appbp1	NEDD8 activating enzyme E1 subunit 1
	ENSMUSG00000064373	Selenop	-2.50576	3.5031	6.45312e-13	5.85026e-12	401.809	protein_coding	19.2519	3.3923	1.36558	0.626323	11.2328	D15Ucla1;Se-P;Sepp1;selp	selenoprotein P	This gene encodes a selenoprotein that is predominantly expressed in the liver and secreted into the plasma. This selenoprotein is unique in that it contains multiple selenocysteine (Sec) residues per polypeptide (10 in mouse), and accounts for most of the selenium in plasma. It has been implicated as an extracellular antioxidant, and in the transport of selenium to extra-hepatic tissues via apolipoprotein E receptor-2 (apoER2). Mice lacking this gene exhibit neurological dysfunction, suggesting its importance in normal brain function. Sec is encoded by the UGA codon, which normally signals translation termination. The 3' UTRs of selenoprotein mRNAs contain a conserved stem-loop structure, designated the Sec insertion sequence (SECIS) element, that is necessary for the recognition of UGA as a Sec codon, rather than as a stop signal. The mRNA for this selenoprotein contains two SECIS elements. Alternatively spliced transcript variants differing in 5' non-coding region have been described for this gene. Expression of these variants varies in different tissues and developmental stages (PMID:23064117). [provided by RefSeq, Feb 2017].
	ENSMUSG00000034855	Cxcl10	1.3721	5.23029	6.46276e-13	5.85533e-12	401.71	protein_coding	20.7361	53.7374	1.12259	1.57511	11.2324	C7;CRG-2;INP10;IP-10;IP10;Ifi10;Scyb10;gIP-10;mob-1	C-X-C motif chemokine ligand 10
	ENSMUSG00000005470	Asf1b	1.22025	6.2642	6.53012e-13	5.91266e-12	401.18	protein_coding	45.9764	107.149	2.30411	5.37107	11.2282	1700003K02Rik;CIA-II	anti-silencing function 1B histone chaperone
	ENSMUSG00000030060	Hmces	1.47318	5.2639	6.54669e-13	5.92396e-12	401.051	protein_coding	20.1795	56.0833	0.46052	4.31262	11.2274	8430410A17Rik;Srap1	5-hydroxymethylcytosine (hmC) binding, ES cell specific
	ENSMUSG00000027763	Mbnl1	-1.12691	8.04714	6.60258e-13	5.96824e-12	400.616	protein_coding	362.881	166.152	13.6114	11.7227	11.2242	Mbnl;mKIAA0428	muscleblind like splicing regulator 1
	ENSMUSG00000047514	Tspyl1	-1.42449	5.97233	6.60388e-13	5.96824e-12	400.606	protein_coding	91.5616	34.0646	4.16223	3.43745	11.2242	Tspyl	testis-specific protein, Y-encoded-like 1
	ENSMUSG00000033075	Senp1	1.11452	6.34759	6.65474e-13	6.01045e-12	400.215	protein_coding	51.2762	110.993	2.24849	1.69826	11.2211	2310046A20Rik;D15Ertd528e;E330036L07Rik;suPr-2	SUMO1/sentrin specific peptidase 1
	ENSMUSG00000076309	Mir147	3.71559	2.53606	6.69287e-13	6.04112e-12	400.577	miRNA	0.776404	10.3506	0.299728	0.486601	11.2189	Mirn147;mmu-mir-147	microRNA 147	microRNAs (miRNAs) are short (20-24 nt) non-coding RNAs that are involved in post-transcriptional regulation of gene expression in multicellular organisms by affecting both the stability and translation of mRNAs. miRNAs are transcribed by RNA polymerase II as part of capped and polyadenylated primary transcripts (pri-miRNAs) that can be either protein-coding or non-coding. The primary transcript is cleaved by the Drosha ribonuclease III enzyme to produce an approximately 70-nt stem-loop precursor miRNA (pre-miRNA), which is further cleaved by the cytoplasmic Dicer ribonuclease to generate the mature miRNA and antisense miRNA star (miRNA*) products. The mature miRNA is incorporated into a RNA-induced silencing complex (RISC), which recognizes target mRNAs through imperfect base pairing with the miRNA and most commonly results in translational inhibition or destabilization of the target mRNA. The RefSeq represents the predicted microRNA stem-loop. [provided by RefSeq, Sep 2009].
	ENSMUSG00000027778	Ift80	-1.53954	4.55973	6.71765e-13	6.05926e-12	399.739	protein_coding	35.0926	12.0533	1.24788	0.402859	11.2176	4921524P20Rik;Wdr56;mKIAA1374	intraflagellar transport 80
	ENSMUSG00000038886	Man2a2	-2.15519	3.61883	6.72135e-13	6.05926e-12	399.718	protein_coding	20.03	4.48167	1.05057	0.476999	11.2176	1700052O22Rik;4931438M07Rik;MX;Man IIx	mannosidase 2, alpha 2
	ENSMUSG00000038894	Irs2	2.10812	4.70519	6.76511e-13	6.09492e-12	399.382	protein_coding	9.65759	41.8184	1.8512	3.12847	11.215	Irs-2	insulin receptor substrate 2
	ENSMUSG00000025427	Ark2c	6.11722	1.18598	6.8005e-13	6.12299e-12	272.451	protein_coding	0.0507647	4.12628	0.0441252	0.162285	11.213	2900024M11Rik;Akd2;G630064H08Rik;Gm96;Rnf165	arkadia (RNF111) C-terminal like ring finger ubiquitin ligase 2C
	ENSMUSG00000057841	Rpl32	0.942059	10.8209	6.811e-13	6.12863e-12	399.033	protein_coding	1238.24	2378.99	33.1262	83.0549	11.2126	rpL32-3A	ribosomal protein L32
	ENSMUSG00000024594	Prrc1	-1.16207	6.52094	6.83836e-13	6.14942e-12	398.83	protein_coding	126.976	56.7209	6.3824	2.30787	11.2112	1190002C06Rik;2310058D16Rik;3110038B19Rik;9430085A19Rik	proline-rich coiled-coil 1
	ENSMUSG00000026811	St6galnac6	-1.51552	4.89364	6.84516e-13	6.15172e-12	398.782	protein_coding	44.0672	15.4116	1.84884	1.07665	11.211	ST6GalNAcVI;Siat7f	ST6 (alpha-N-acetyl-neuraminyl-2,3-beta-galactosyl-1,3)-N-acetylgalactosaminide alpha-2,6-sialyltransferase 6
	ENSMUSG00000052033	Pfdn4	1.0435	6.61632	6.85052e-13	6.15271e-12	398.739	protein_coding	63.9118	131.711	1.83108	1.69982	11.2109	0610025M10Rik;1810063B06Rik;C-1;C1;Pfd4	prefoldin 4
	ENSMUSG00000023150	Ivns1abp	1.18392	6.01226	6.87917e-13	6.17243e-12	398.527	protein_coding	39.2891	89.2084	1.80822	2.37129	11.2095	1190004M08Rik;1700126I16Rik;HSPC068;ND1;NS-1;NS1-BP;Nd1-L;Nd1-S;mKIAA0850	influenza virus NS1A binding protein
	ENSMUSG00000033684	Qsox1	-1.15338	6.58214	6.88479e-13	6.17243e-12	398.486	protein_coding	132.206	59.4256	5.87029	2.8735	11.2095	1300003H02Rik;QSOX;Qscn6;SOx;b2b2673Clo	quiescin Q6 sulfhydryl oxidase 1
	ENSMUSG00000023094	Msrb2	-5.31301	1.68737	6.88528e-13	6.17243e-12	379.731	protein_coding	6.1017	0.144357	0.432388	0.0724758	11.2095	2310050L06Rik;Mrsb;Msrb;Pilb	methionine sulfoxide reductase B2
	ENSMUSG00000024659	Anxa1	0.972675	8.84446	6.90118e-13	6.18286e-12	398.365	protein_coding	310.14	608.606	13.2293	15.2306	11.2088	Anx-1;Anx-A1;C430014K04Rik;Lpc-1;Lpc1	annexin A1
	ENSMUSG00000035834	Polr3g	2.12148	3.63131	6.91962e-13	6.19555e-12	398.243	protein_coding	4.53239	19.7513	0.248134	1.29872	11.2079	2310047G20Rik;RPC32;RPC7	polymerase (RNA) III (DNA directed) polypeptide G
	ENSMUSG00000020889	Nr1d1	-1.79288	4.69212	6.94643e-13	6.21312e-12	398.037	protein_coding	40.1488	11.5702	0.993968	1.68928	11.2067	A530070C09Rik	nuclear receptor subfamily 1, group D, member 1	This gene encodes a transcription factor that is a member of the nuclear receptor subfamily 1. The encoded protein is a ligand-sensitive transcription factor that negatively regulates the expression of core clock proteins. In particular this protein represses the circadian clock transcription factor aryl hydrocarbon receptor nuclear translocator-like protein 1 (Arntl). This protein may also be involved in regulating genes that function in metabolic, inflammatory and cardiovascular processes. [provided by RefSeq, Feb 2014].
	ENSMUSG00000017707	Serinc3	-1.22968	6.44525	6.94784e-13	6.21312e-12	398.023	protein_coding	122.282	52.1066	9.01658	1.25143	11.2067	AIGP1;DIFF33;TMS-1;Tde1	serine incorporator 3
	ENSMUSG00000032892	Rangrf	1.47007	5.73794	7.00008e-13	6.25597e-12	397.644	protein_coding	28.124	77.9715	2.95914	3.69237	11.2037	2400006H24Rik;Mog1;Rangnrf	RAN guanine nucleotide release factor
	ENSMUSG00000031156	Slc35a2	-1.49675	5.82802	7.01817e-13	6.26826e-12	397.513	protein_coding	84.0072	29.725	6.59737	2.56661	11.2029	Had-1;Had1;Sfc8;UGT;Ugalt	solute carrier family 35 (UDP-galactose transporter), member A2
	ENSMUSG00000050271	Prag1	4.46228	2.47185	7.04653e-13	6.28972e-12	400.248	protein_coding	0.447948	10.1663	0.178149	1.31732	11.2014	9830148H23;D8Ertd82e;NACK;Sgk223;mFLJ00269	PEAK1 related kinase activating pseudokinase 1
	ENSMUSG00000031488	Rab11fip1	2.30433	3.68216	7.19383e-13	6.41723e-12	396.28	protein_coding	4.22058	20.8973	0.294571	2.0992	11.1927	2010200K21Rik;4833414G05Rik;Rcp	RAB11 family interacting protein 1 (class I)
	ENSMUSG00000029910	Mad2l1	0.975131	7.05128	7.22038e-13	6.43694e-12	396.077	protein_coding	89.2337	175.426	0.244141	3.18119	11.1913	2	MAD2 mitotic arrest deficient-like 1
	ENSMUSG00000029650	Slc46a3	-6.27177	2.07103	7.22777e-13	6.43957e-12	341.799	protein_coding	8.1908	0.09905	1.15263	0.114248	11.1911	1200006F02Rik	solute carrier family 46, member 3
	ENSMUSG00000022421	Nptxr	-1.18091	7.24105	7.24317e-13	6.44932e-12	395.918	protein_coding	210.026	92.5965	8.35345	6.97647	11.1905	1200009K17Rik;1700036C17Rik;5730406O18Rik;D15Bwg0580e;NPR;Npcd	neuronal pentraxin receptor	This gene encodes a protein similar to the rat neuronal pentraxin receptor. The rat pentraxin receptor is an integral membrane protein that is thought to mediate neuronal uptake of the snake venom toxin, taipoxin, and its transport into the synapses. Studies in rat indicate that translation of this mRNA initiates at a non-AUG (CUG) codon. This may also be true for mouse and human, based on strong sequence conservation amongst these species. [provided by RefSeq, Jul 2008].
	ENSMUSG00000044468	Tent5c	-3.82924	2.24028	7.25653e-13	6.45724e-12	397.031	protein_coding	8.70283	0.606647	0.46398	0.186464	11.19	4930431B09Rik;Fam46c	terminal nucleotidyltransferase 5C
	ENSMUSG00000024097	Srsf7	0.929499	8.47314	7.29068e-13	6.48364e-12	395.588	protein_coding	244.466	465.653	1.88903	15.0001	11.1882	35kDa;9430065L19Rik;9G8;NX-96;Sfrs7	serine and arginine-rich splicing factor 7	The protein encoded by this gene is a member of the serine/arginine (SR)-rich family of pre-mRNA splicing factors, which constitute part of the spliceosome. Each of these factors contains an RNA recognition motif (RRM) for binding RNA and an RS domain for binding other proteins. The RS domain is rich in serine and arginine residues and facilitates interaction between different SR splicing factors. In addition to being critical for mRNA splicing, the SR proteins have also been shown to be involved in mRNA export from the nucleus and in translation. Multiple protein-coding and non-protein-coding transcript variants have been found for this gene. [provided by RefSeq, Apr 2022].
	ENSMUSG00000020307	Cdc34	1.09365	6.73735	7.33694e-13	6.52077e-12	395.27	protein_coding	67.8915	144.917	0.886895	7.37686	11.1857	E2-CDC34;UBE2R1	cell division cycle 34
	ENSMUSG00000056220	Pla2g4a	-1.2382	6.05612	7.41226e-13	6.58367e-12	394.756	protein_coding	93.4877	39.6141	3.57784	2.43979	11.1815	Pla2g4;cPLA2;cPLA2-alpha;cPLA2alpha	phospholipase A2, group IVA (cytosolic, calcium-dependent)	The protein encoded by this gene is a member of the phospholipase A2 group IV family. This enzyme hydrolyzes membrane phospholipids, thereby releasing the polyunsaturated fatty acid, arachidonic acid. Arachidonic acid is further metabolized into eicosanoids such as leukotrienes, thromboxanes and prostaglandins, that play important roles in regulating diverse biological processes such as inflammatory responses, membrane and actin dynamics, and tumorigenesis. A rise in intracellular calcium levels results in binding of calcium to the C2 domain of this protein, and triggers the translocation from the cytosol to intracellular membranes, including the Golgi apparatus. Disruption of this gene in mice led to decreased levels of eicosonaoids and platelet-activating factor, decreased allergic symptoms, and impaired reproductive ability in females. Alternative splicing results in multiple transcript variants encoding different isoforms. [provided by RefSeq, Mar 2015].
	ENSMUSG00000030231	Plekha5	-1.40447	5.04542	7.46528e-13	6.62669e-12	394.399	protein_coding	47.9094	18.0914	2.24794	0.577603	11.1787	2810431N21Rik;AMH-Cre;Ayu21-9;Gt(pU21)9Imeg;Pepp2;Tg(AMH-cre)1Flor	pleckstrin homology domain containing, family A member 5
	ENSMUSG00000020671	Rab10	1.01971	7.04955	7.47099e-13	6.6277e-12	394.359	protein_coding	87.3253	177.015	3.246	3.304	11.1786		RAB10, member RAS oncogene family
	ENSMUSG00000039234	Sec24d	-1.18588	6.7699	7.50722e-13	6.65576e-12	394.116	protein_coding	151.706	66.6336	6.76622	4.47052	11.1768	2310020L09Rik;Gm1349	SEC24 homolog D, COPII coat complex component
	ENSMUSG00000018433	Nol11	1.00972	6.7481	7.5328e-13	6.67435e-12	393.945	protein_coding	71.1464	143.259	1.2188	2.414	11.1756	1500002M01Rik	nucleolar protein 11
	ENSMUSG00000041488	Stx3	3.11144	2.74457	7.54691e-13	6.68276e-12	394.018	protein_coding	1.34058	11.5887	0.224078	0.958102	11.175	Syn-3	syntaxin 3
	ENSMUSG00000078941	Ak6	1.07315	6.74168	7.55271e-13	6.68381e-12	393.812	protein_coding	68.7752	144.684	2.46639	4.95949	11.175	2810046E22Rik;4921516M08Rik;AK/ATPase	adenylate kinase 6
	ENSMUSG00000019802	Sec63	-1.17325	6.50519	7.57319e-13	6.69783e-12	393.676	protein_coding	125.898	55.7965	3.74219	3.64575	11.1741	5730478J10Rik	SEC63 homolog, protein translocation regulator
	ENSMUSG00000037993	Dhx38	1.27051	5.33204	7.74049e-13	6.84161e-12	392.582	protein_coding	23.4228	56.5608	0.858149	0.515415	11.1648	5730550P09Rik;Ddx38;KIAA0224;Prp16	DEAH-box helicase 38
	ENSMUSG00000038593	Tctn1	-2.70019	2.72993	7.75869e-13	6.85351e-12	392.546	protein_coding	11.3988	1.74554	0.351936	0.156002	11.1641	4930565B19Rik;G730031O11Rik;Tect1	tectonic family member 1
	ENSMUSG00000025574	Tk1	1.0578	6.8224	7.77593e-13	6.86455e-12	392.353	protein_coding	73.2462	152.505	2.54045	5.07789	11.1634	D530002A18Rik;Tk-1;Tk1a;Tk1b	thymidine kinase 1
	ENSMUSG00000047649	Polr1g	1.66878	4.93331	7.84361e-13	6.92007e-12	391.923	protein_coding	14.4384	46.0478	1.88339	1.08805	11.1599	1190028F09;2610103M17Rik;ASE-1;Ase1;CAST;Cd3eap;PAF49	RNA polymerase I subunit G
	ENSMUSG00000034194	R3hcc1	2.06686	4.67964	7.8579e-13	6.92591e-12	391.833	protein_coding	9.72024	40.9005	2.05648	1.35931	11.1595	1700020M16Rik	R3H domain and coiled-coil containing 1
	ENSMUSG00000037656	Slc20a2	1.94596	4.62802	7.8598e-13	6.92591e-12	391.821	protein_coding	10.0431	38.7527	1.17818	3.70613	11.1595	MolPit2;Pit-2;Pit2;Ram-1;Ram1	solute carrier family 20, member 2
	ENSMUSG00000036617	Etl4	-4.41823	2.07799	7.89535e-13	6.953e-12	395.52	protein_coding	7.91621	0.357565	0.297685	0.175397	11.1578	6620402G01Rik;9430077C05Rik;E330027G05Rik;Etl-4;Skt	enhancer trap locus 4
	ENSMUSG00000022305	Lrp12	-1.59276	5.22747	7.93509e-13	6.98374e-12	391.342	protein_coding	56.2939	18.6442	3.87075	1.80103	11.1559	C820005L12Rik;LRP-12	low density lipoprotein-related protein 12
	ENSMUSG00000039640	Mrpl12	1.15243	7.04263	7.97322e-13	7.01304e-12	391.102	protein_coding	81.6398	181.43	3.8785	10.9634	11.1541	0610034O11Rik;1500031N16Rik;L12mt;MRP-L12;Rpml12	mitochondrial ribosomal protein L12
	ENSMUSG00000056214	Pard6g	-1.64648	5.12746	7.98535e-13	7.01944e-12	391.029	protein_coding	53.0392	16.9521	3.86734	1.68232	11.1537	2410049N21Rik;Par6a	par-6 family cell polarity regulator gamma
	ENSMUSG00000040591	Cstpp1	-1.66773	4.47514	8.00205e-13	7.02985e-12	390.926	protein_coding	33.8124	10.6322	0.691111	1.04022	11.1531	1110051M20Rik	centriolar satellite-associated tubulin polyglutamylase complex regulator 1
	ENSMUSG00000060860	Ube2s	0.958487	8.21646	8.01353e-13	7.03243e-12	390.851	protein_coding	201.912	392.376	3.55255	15.3686	11.1529	0910001J09Rik;6720465F12Rik;E2-EPF	ubiquitin-conjugating enzyme E2S
	ENSMUSG00000023087	Noct	2.02087	3.86104	8.0147e-13	7.03243e-12	390.85	protein_coding	5.62864	22.8961	0.561668	1.35903	11.1529	Ccr4;Ccrn4l	nocturnin
	ENSMUSG00000029246	Ppat	1.24379	5.88369	8.03141e-13	7.04282e-12	390.74	protein_coding	34.8571	82.5999	1.29473	4.29122	11.1523	5730454C12Rik;GPAT	phosphoribosyl pyrophosphate amidotransferase
	ENSMUSG00000021115	Vrk1	1.24318	5.64958	8.04443e-13	7.04934e-12	390.659	protein_coding	29.6142	70.1778	1.57923	1.31934	11.1519	51PK;Gm40568;Gm46378	vaccinia related kinase 1
	ENSMUSG00000028180	Zranb2	1.06378	6.57701	8.0486e-13	7.04934e-12	390.633	protein_coding	61.5714	128.773	2.02666	3.41884	11.1519	Zfp265;Zis;Znf265	zinc finger, RAN-binding domain containing 2
	ENSMUSG00000031533	Mrps31	1.64296	4.25982	8.05719e-13	7.0526e-12	390.584	protein_coding	9.15916	28.635	0.320143	0.935201	11.1517	1500002D03Rik;Imogen38;Imogen44	mitochondrial ribosomal protein S31
	ENSMUSG00000067276	Capn6	1.66242	4.51634	8.06378e-13	7.0541e-12	390.543	protein_coding	10.8527	34.3409	0.310577	2.40547	11.1516		calpain 6
	ENSMUSG00000006585	Cdt1	1.09731	6.82382	8.09657e-13	7.07851e-12	390.337	protein_coding	71.9416	154.003	2.94359	6.75281	11.1501	2610318F11Rik;DUP;Ris2	chromatin licensing and DNA replication factor 1
	ENSMUSG00000023286	Ube2j2	0.920491	7.89622	8.1111e-13	7.08361e-12	390.248	protein_coding	164.493	311.368	3.42927	3.34436	11.1497	1200007B18Rik;2400008G19Rik;5730472G04Rik;NCUBE-2;Ubc6;Ubc6p	ubiquitin-conjugating enzyme E2J 2
	ENSMUSG00000022887	Masp1	1.68927	4.38406	8.1122e-13	7.08361e-12	390.246	protein_coding	9.74592	31.4628	0.460934	1.89968	11.1497	CCPII;Crarf;Masp1/3	MBL associated serine protease 1
	ENSMUSG00000024533	Spire1	1.59004	4.55723	8.1426e-13	7.10586e-12	390.059	protein_coding	11.5929	34.9356	0.89541	0.744671	11.1484	6030430B19Rik;Spir-1	spire type actin nucleation factor 1
	ENSMUSG00000003380	Rabac1	-1.13449	7.22189	8.20616e-13	7.15688e-12	389.669	protein_coding	205.212	93.4685	9.39192	5.86207	11.1453	2310040I06Rik;Gbpap1;PRA1;prenylin	Rab acceptor 1 (prenylated)
	ENSMUSG00000014633	Cmc2	1.19273	5.80169	8.21095e-13	7.15688e-12	389.64	protein_coding	33.7613	77.2107	0.993977	2.69348	11.1453	1110046L09Rik;2310061C15Rik;DC13	C-X9-C motif containing 2
	ENSMUSG00000029381	Shroom3	-2.74276	2.89029	8.29588e-13	7.22656e-12	389.195	protein_coding	12.8059	1.90107	0.339338	0.363845	11.1411	D5Ertd287e;Shrm;Shrm3	shroom family member 3
	ENSMUSG00000031751	Amfr	1.00488	7.71526	8.31089e-13	7.23528e-12	389.039	protein_coding	139.594	280.085	7.29585	2.9452	11.1405	gp78	autocrine motility factor receptor
	ENSMUSG00000022544	Eef2kmt	-1.56999	4.35727	8.43545e-13	7.3393e-12	388.306	protein_coding	30.6366	10.3034	0.410561	0.463642	11.1343	5730409G15Rik;Fam86;Fam86a;eEF2-KMT	eukaryotic elongation factor 2 lysine methyltransferase
	ENSMUSG00000025823	Pdia4	-1.13179	8.21316	8.44685e-13	7.3448e-12	388.235	protein_coding	407.614	185.972	8.67759	15.3325	11.134	Cai;ERp-72;Erp72	protein disulfide isomerase associated 4
	ENSMUSG00000030061	Uba3	1.26249	6.45874	8.46832e-13	7.35487e-12	388.109	protein_coding	51.5974	123.732	3.83101	6.47162	11.1334	A830034N06Rik;Ube1c	ubiquitin-like modifier activating enzyme 3	The protein encoded by this gene is the catalytic subunit of the enzyme that activates NEDD8, a ubiquitin-like molecule that binds to its target proteins through an enzymatic reaction analagous to ubiquitylation. Embryonic mice deficient for this protein die prior to implantation and display apoptosis of the inner cell mass. Trophoblastic cells cannot enter S phase, demonstrating that this gene is required for cell cycle progression during embryogenesis. Two pseudogenes have been found for this gene. Alternative splicing results in multiple transcript variants encoding different isoforms. [provided by RefSeq, Sep 2014].
	ENSMUSG00000022594	Lynx1	-3.18539	2.41916	8.4686e-13	7.35487e-12	388.375	protein_coding	9.51604	1.04009	0.137104	0.20443	11.1334	SLURP-2	Ly6/neurotoxin 1
	ENSMUSG00000040415	Dtx3	-1.88621	4.32021	8.47368e-13	7.35487e-12	388.082	protein_coding	31.4087	8.50588	1.6403	1.15609	11.1334	Deltex3;mg310	deltex 3, E3 ubiquitin ligase
	ENSMUSG00000040385	Ppp1ca	0.95706	9.7497	8.48616e-13	7.36129e-12	388.005	protein_coding	585.188	1136	27.4191	24.5395	11.133	Ppp1c;dism2	protein phosphatase 1 catalytic subunit alpha
	ENSMUSG00000001751	Naglu	-1.81352	4.31499	8.61457e-13	7.46819e-12	387.267	protein_coding	31.0025	8.80867	2.16392	0.795113	11.1268		alpha-N-acetylglucosaminidase (Sanfilippo disease IIIB)
	ENSMUSG00000028799	Zfp362	-2.0294	3.74586	8.77097e-13	7.59923e-12	386.383	protein_coding	21.4812	5.26072	1.02303	0.577824	11.1192		zinc finger protein 362
	ENSMUSG00000042363	Lgalsl	-1.17131	5.65321	8.86128e-13	7.67289e-12	385.871	protein_coding	69.6953	30.9328	0.921498	0.792512	11.115	1110067D22Rik;A530071M23;Grpa;Hspc159;Lgalsla	galectin like
	ENSMUSG00000047945	Marcksl1	0.93546	7.71678	8.91219e-13	7.71235e-12	385.589	protein_coding	144.244	275.876	2.13919	7.03288	11.1128	D4Bc1;F52;MacMARCKS;Macs2;Macs3;Mlp;Mrp	MARCKS-like 1
	ENSMUSG00000048895	Cdk5r1	-2.21376	3.5176	8.92532e-13	7.71531e-12	385.533	protein_coding	18.7825	4.04785	1.49043	0.288621	11.1126	Cdk5r;D11Bwg0379e;p25;p35	cyclin dependent kinase 5, regulatory subunit 1
	ENSMUSG00000041220	Elovl6	-1.06141	6.45675	8.92627e-13	7.71531e-12	385.511	protein_coding	118.745	56.8997	4.14152	0.820474	11.1126	FAE;LCE	ELOVL fatty acid elongase 6
	ENSMUSG00000044674	Fzd1	-1.43597	5.26518	8.94962e-13	7.73087e-12	385.384	protein_coding	56.1795	20.7369	0.498403	1.9849	11.1118	FZ-1;Fz1	frizzled class receptor 1
	ENSMUSG00000037972	Snn	-1.63041	4.48563	9.01054e-13	7.77885e-12	385.053	protein_coding	33.8516	10.9215	1.88104	0.634428	11.1091	2810407J07Rik	stannin
	ENSMUSG00000090698	Apold1	-3.11529	2.87076	9.01901e-13	7.78152e-12	385.115	protein_coding	13.0141	1.48692	1.01834	0.407641	11.1089	Gm1075	apolipoprotein L domain containing 1
	ENSMUSG00000005718	Tfap4	1.27187	5.40188	9.07563e-13	7.82571e-12	384.697	protein_coding	24.5714	59.3939	1.13819	1.29244	11.1065	AP-4;D930048N17Rik;Tcfap4;bHLHc41	transcription factor AP4
	ENSMUSG00000031246	Sh3bgrl	-1.2303	7.07126	9.17329e-13	7.9052e-12	384.171	protein_coding	188.709	80.411	15.4661	3.44249	11.1021	1190008F14Rik	SH3-binding domain glutamic acid-rich protein like
	ENSMUSG00000048706	Lurap1l	-1.03792	6.72605	9.18515e-13	7.91071e-12	384.108	protein_coding	142.428	69.3437	5.48091	1.05004	11.1018	1110029A09Rik;D4Bwg0951e;WI-13707;bM350F23.1	leucine rich adaptor protein 1-like
	ENSMUSG00000021676	Iqgap2	-4.80471	1.74738	9.20361e-13	7.91745e-12	384.273	protein_coding	6.32164	0.2156	0.385738	0.0644541	11.1014	4933417J23Rik;A630053O10	IQ motif containing GTPase activating protein 2
	ENSMUSG00000022462	Slc38a2	-1.07822	8.47368	9.20392e-13	7.91745e-12	384.008	protein_coding	482.506	228.502	24.8411	13.0644	11.1014	5033402L14Rik;ATA2;SAT2;SNAT2;mKIAA1382	solute carrier family 38, member 2
	ENSMUSG00000015568	Lpl	-6.07802	1.0509	9.2882e-13	7.9852e-12	263.252	protein_coding	3.8688	0.0475463	0.188406	0.0412153	11.0977		lipoprotein lipase
	ENSMUSG00000019851	Perp	-5.01421	2.21259	9.33099e-13	8.01723e-12	386.875	protein_coding	8.89475	0.268821	1.15729	0.160344	11.096	1110017A08Rik;KCP1;KRTCAP1;PIGPC1;THW	PERP, TP53 apoptosis effector
	ENSMUSG00000027715	Ccna2	0.975799	8.26743	9.33885e-13	8.01922e-12	383.296	protein_coding	207.534	408.149	5.4479	18.1503	11.0959	Ccn-1;Ccn1;Ccna;CycA2;Cyca	cyclin A2
	ENSMUSG00000030120	Mlf2	1.18615	7.53653	9.47536e-13	8.13162e-12	382.587	protein_coding	113.152	257.539	3.42867	22.3103	11.0898		myeloid leukemia factor 2
	ENSMUSG00000106978	N4bp2os	-2.8789	2.7108	9.48912e-13	8.13859e-12	382.62	lncRNA	11.4043	1.54836	0.778669	0.21428	11.0895		NEDD4 binding protein 2, opposite strand
	ENSMUSG00000026600	Soat1	1.45257	5.87655	9.51681e-13	8.15751e-12	382.374	protein_coding	31.2489	85.5493	2.89585	5.98626	11.0884	8430426K15Rik;ACAT-1;Acact;ald;hid	sterol O-acyltransferase 1
	ENSMUSG00000090841	Myl6	-0.986067	10.0802	9.54558e-13	8.17732e-12	382.227	protein_coding	1438.84	726.393	73.0713	24.673	11.0874	ESMLC;LC17;LC17-GI;MLC-3;MLC1SM;Myln	myosin, light polypeptide 6, alkali, smooth muscle and non-muscle
	ENSMUSG00000007594	Hapln4	-2.0101	4.577	9.58224e-13	8.20013e-12	382.044	protein_coding	38.3228	9.47387	3.01309	1.59528	11.0862	9330174O11;Bral2;Lpr4	hyaluronan and proteoglycan link protein 4
	ENSMUSG00000128023	Gm7367	-1.69659	4.6547	9.58353e-13	8.20013e-12	382.036	lncRNA	38.5201	11.8769	1.45507	1.44026	11.0862	EG664849	1110014K08Rik pseudogene
	ENSMUSG00000022206	Npr3	3.85767	2.57303	9.59976e-13	8.20916e-12	382.694	protein_coding	0.725568	10.6786	0.18767	1.38518	11.0857	ANP-C;ANPR-C;EF-2;NPR-C;lgj;stri	natriuretic peptide receptor 3
	ENSMUSG00000032397	Tipin	0.990558	6.66577	9.69113e-13	8.2824e-12	381.489	protein_coding	67.7853	134.686	0.89902	1.13177	11.0818	1110005A05Rik;1110018P21Rik	timeless interacting protein	The protein encoded by this gene is part of the replisome complex, a group of proteins that support DNA replication. It binds TIM and aids in protecting cells against DNA damage and stress. [provided by RefSeq, Feb 2014].
	ENSMUSG00000122683	ENSMUSG00000122683	-7.3303	1.47973	9.76464e-13	8.34029e-12	273.302	lncRNA	5.36076	0.024893	0.807963	0.0431159	11.0788		predicted gene, 71254
	ENSMUSG00000079614	Seh1l	1.07029	6.59918	9.78619e-13	8.35377e-12	381.014	protein_coding	62.3814	130.93	3.12349	1.82877	11.0781	2610007A16Rik;SEC13L;SEH1A;SEH1B;Seh1	SEH1-like (S. cerevisiae
	ENSMUSG00000058672	Tubb2a	1.21168	6.41903	9.81185e-13	8.37074e-12	380.887	protein_coding	51.43	119.108	1.41016	8.68654	11.0772	M(beta)2;Tubb2	tubulin, beta 2A class IIA
	ENSMUSG00000024150	Mcfd2	-1.05796	7.95109	9.83329e-13	8.38408e-12	380.781	protein_coding	334.437	160.6	20.2932	5.61153	11.0765	1810021C21Rik;F5f8d;Lman1ip;Sdnsf	multiple coagulation factor deficiency 2
	ENSMUSG00000084899	Gm15344	-1.48353	6.83997	9.87513e-13	8.4148e-12	380.575	lncRNA	168.843	60.3406	10.416	7.55305	11.075		predicted gene 15344
	ENSMUSG00000029401	Rilpl2	-1.3057	5.21143	9.90012e-13	8.43113e-12	380.453	protein_coding	52.7685	21.342	1.72225	0.796114	11.0741		Rab interacting lysosomal protein-like 2
	ENSMUSG00000028683	Eif2b3	1.18836	6.10591	9.90669e-13	8.43176e-12	380.42	protein_coding	41.8384	95.333	1.84016	4.58164	11.0741	1190002P15Rik	eukaryotic translation initiation factor 2B, subunit 3
	ENSMUSG00000039768	Dnajc11	1.19608	5.94708	9.92716e-13	8.44421e-12	380.32	protein_coding	37.3131	85.4682	1.734	3.34507	11.0734	E030019A03Rik	DnaJ heat shock protein family (Hsp40) member C11
	ENSMUSG00000049235	Gm7324	1.21191	5.81315	9.9427e-13	8.45246e-12	380.244	protein_coding	33.7005	78.1495	1.83546	2.14708	11.073		predicted gene 7324
	ENSMUSG00000134258	ENSMUSG00000134258	1.32675	5.03884	9.98631e-13	8.48455e-12	380.033	lncRNA	18.5693	46.6144	0.589938	0.900683	11.0714		predicted gene, 73572
	ENSMUSG00000030104	Edem1	-1.00166	6.77969	1.00055e-12	8.49589e-12	379.938	protein_coding	146.568	73.1906	4.337	0.703283	11.0708	A130059K23Rik;EDEM;mKIAA0212	ER degradation enhancer, mannosidase alpha-like 1
	ENSMUSG00000029598	Plbd2	-1.39787	5.01231	1.01021e-12	8.57289e-12	379.474	protein_coding	46.7879	17.7378	1.00756	1.16292	11.0669	1300012G16Rik;P76	phospholipase B domain containing 2
	ENSMUSG00000038143	Stox2	-5.42961	1.56067	1.01294e-12	8.591e-12	348.44	protein_coding	5.59648	0.121181	0.315477	0.0850461	11.066	4933409N07Rik;mKIAA1392	storkhead box 2
	ENSMUSG00000034757	Tmub2	-1.50727	4.77008	1.01542e-12	8.60698e-12	379.226	protein_coding	40.3727	14.2006	1.10556	1.12709	11.0651	2010008E23Rik	transmembrane and ubiquitin-like domain containing 2	This gene encodes a predicted multi-pass membrane protein that features a C-terminal ubiquitin-related domain. This gene may be expressed in cone photoreceptors in the retina. Alternative splicing results in multiple transcript variants encoding different isoforms. [provided by RefSeq, Oct 2014].
	ENSMUSG00000031107	Rbmx2	1.63311	4.80659	1.0195e-12	8.63649e-12	379.033	protein_coding	13.4705	41.8715	1.48405	1.91206	11.0637	2700089A17Rik;2810411A03Rik;CGI-79	RNA binding motif protein, X-linked 2
	ENSMUSG00000019947	Arid5b	-1.39969	5.63347	1.02291e-12	8.65701e-12	378.868	protein_coding	72.0072	27.2752	1.87211	2.78294	11.0626	4930580B11;5430435G07Rik;Desrt;Mrf2;Mrf2alpha;Mrf2beta	AT-rich interaction domain 5B
	ENSMUSG00000071451	Psmg4	1.12794	6.32936	1.02312e-12	8.65701e-12	378.858	protein_coding	50.3165	109.945	2.03768	4.55037	11.0626	PAC-4;Pba4;mPAC4	proteasome (prosome, macropain) assembly chaperone 4
	ENSMUSG00000074934	Grem1	9.9442	2.25555	1.02558e-12	8.67275e-12	531.159	protein_coding	0	9.07923	0	0.878106	11.0618	Cktsf1b1;Drm;Grem;ld	gremlin 1, DAN family BMP antagonist
	ENSMUSG00000056962	Jmjd6	1.19895	5.88711	1.03079e-12	8.71175e-12	378.497	protein_coding	35.7324	82.0587	0.63549	4.39761	11.0599	5730436I23Rik;D11Ertd195e;PSR;PtdSerR;Ptdsr;mKIAA0585	jumonji domain containing 6	This gene encodes a nuclear protein with a JmjC domain. JmjC domain-containing proteins are predicted to function as protein hydroxylases or histone demethylases. This protein functions in differentiation of multiple tissues during development, and in anti-inflammatory cytokine signaling. It was first identified as a putative phosphatidylserine receptor involved in phagocytosis of apoptotic cells; however, subsequent studies have indicated that this protein does not directly function in the clearance of apoptotic cells, and questioned whether it is a true phosphatidylserine receptor. [provided by RefSeq, Jul 2008].
	ENSMUSG00000048612	Myof	1.41498	6.65861	1.03397e-12	8.7335e-12	378.349	protein_coding	54.889	146.388	2.19046	16.0934	11.0588	2310004N10Rik;2310051D19Rik;E030042N20Rik;Fer1l3	myoferlin	The protein encoded by this gene is a member of the ferlin family of proteins, which have been implicated in fusion events in muscle tissue. Members of this family have a carboxy-terminal single pass transmembrane domain and multiple C2 domains, which bind negatively charged phospholipids in the presence of calcium ions. This gene is expressed at high levels in myoblasts and upregulated in damaged skeletal muscle. Mice deficient in this protein display defects in myoblast fusion, muscle regeneration, and angiogenesis. Alternative splicing results in multiple transcript variants encoding different isoforms. [provided by RefSeq, Oct 2014].
	ENSMUSG00000028039	Efna3	-4.57147	1.91746	1.0512e-12	8.869e-12	381.536	protein_coding	7.08944	0.292671	0.191444	0.133095	11.0521	EFL-2;Ehk1-L;Epl3;LERK-3	ephrin A3
	ENSMUSG00000029090	Adgra3	-1.27716	5.33173	1.05124e-12	8.869e-12	377.55	protein_coding	57.0093	23.5145	2.16544	0.744873	11.0521	3830613O22Rik;Gpr125;Tem5-like	adhesion G protein-coupled receptor A3
	ENSMUSG00000051065	Mb21d2	2.18157	3.50296	1.05574e-12	8.90182e-12	377.361	protein_coding	3.98764	18.187	0.410342	1.07172	11.0505	1600021P15Rik;A430031N04	Mab-21 domain containing 2
	ENSMUSG00000028882	Ppp1r8	1.12435	6.08464	1.06344e-12	8.95785e-12	376.994	protein_coding	42.4837	92.6583	1.79262	2.15044	11.0478	6330548N22Rik;NIPP1	protein phosphatase 1, regulatory subunit 8
	ENSMUSG00000023909	Paqr4	-2.16367	3.67201	1.06363e-12	8.95785e-12	376.995	protein_coding	20.7598	4.63522	1.92559	0.358253	11.0478	1500004C10Rik	progestin and adipoQ receptor family member IV
	ENSMUSG00000001542	Ell2	-1.27264	5.80112	1.08317e-12	9.11712e-12	376.11	protein_coding	78.9405	32.6487	5.51912	0.511956	11.0401		elongation factor for RNA polymerase II 2
	ENSMUSG00000033417	Cacul1	1.34196	5.19051	1.08978e-12	9.16744e-12	375.819	protein_coding	20.5095	51.9781	0.904687	2.16611	11.0378	2700078E11Rik;2810417M16Rik;9830127L17Rik;D130033C15Rik	CDK2 associated, cullin domain 1
	ENSMUSG00000019997	Ccn2	1.5725	6.7096	1.09641e-12	9.21788e-12	375.527	protein_coding	52.4391	156.073	3.99986	19.152	11.0354	Ctgf;Fisp12;Hcs24;fisp-12	cellular communication network factor 2
	ENSMUSG00000039470	Zdhhc2	4.25342	2.49075	1.10293e-12	9.26734e-12	377.106	protein_coding	0.529728	10.2275	0.268875	1.04312	11.033	5730415P04Rik;6430583A19Rik;DHHC-2	zinc finger, DHHC domain containing 2
	ENSMUSG00000020311	Erlec1	-1.29746	5.1043	1.10545e-12	9.28312e-12	375.134	protein_coding	48.8975	19.8893	1.03298	0.643406	11.0323	4933407N01Rik	endoplasmic reticulum lectin 1
	ENSMUSG00000052957	Gas1	1.07468	6.72629	1.10731e-12	9.29333e-12	375.053	protein_coding	67.9707	143.175	3.42246	4.20857	11.0318	Gas-1	growth arrest specific 1
	ENSMUSG00000037815	Ctnna1	0.944973	7.41784	1.11117e-12	9.32033e-12	374.886	protein_coding	116.723	224.671	2.81683	5.01094	11.0306	2010010M04Rik;Catna1	catenin alpha 1
	ENSMUSG00000005312	Ubqln1	1.04541	6.75627	1.12005e-12	9.38937e-12	374.505	protein_coding	70.3473	145.22	2.61165	4.91012	11.0274	1110046H03Rik;1810030E05Rik;D13Ertd372e;Da41;Dsk2;Plic-1;Plic1;Xdrp1	ubiquilin 1
	ENSMUSG00000045594	Glb1	-1.7609	4.66805	1.13301e-12	9.49245e-12	373.959	protein_coding	39.225	11.5963	3.19768	1.19221	11.0226	Bge;Bgl;Bgl-e;Bgl-s;Bgl-t;Bgs;Bgt;C130097A14Rik	galactosidase, beta 1	This gene encodes a preproprotein that is proteolytically cleaved to yield a signal peptide and a proproptein that is subsequently processed to generate the active mature peptide. The encoded protein is a lysosomal enzyme that catalyzes the hydrolysis of terminal beta-D-galactose residues in various substrates like lactose, ganglioside GM1 and other glycoproteins. Mutations in the human gene are associated with GM1-gangliosidosis and Morquio B syndrome. Disruption of the mouse gene mirrors the symptoms of human gangliosidosis. Alternative splicing results in multiple transcript variants. [provided by RefSeq, Dec 2013].
	ENSMUSG00000025208	Mrpl43	1.1753	6.34241	1.13681e-12	9.51394e-12	373.796	protein_coding	49.6412	112.076	2.70268	5.59419	11.0216	4930442D21Rik;bMRP36a	mitochondrial ribosomal protein L43	Mammalian mitochondrial ribosomal proteins are encoded by nuclear genes and help in protein synthesis within the mitochondrion. Mitochondrial ribosomes (mitoribosomes) consist of a small 28S subunit and a large 39S subunit. They have an estimated 75% protein to rRNA composition compared to prokaryotic ribosomes, where this ratio is reversed. Another difference between mammalian mitoribosomes and prokaryotic ribosomes is that the latter contain a 5S rRNA. Among different species, the proteins comprising the mitoribosome differ greatly in sequence, and sometimes in biochemical properties, which prevents easy recognition by sequence homology. This gene encodes a 39S subunit protein. [provided by RefSeq, Jul 2008].
	ENSMUSG00000020261	Slc36a1	-1.98468	4.14274	1.13689e-12	9.51394e-12	373.797	protein_coding	28.1911	7.10804	1.52482	1.10812	11.0216	5830411H19Rik;Pat1	solute carrier family 36 (proton/amino acid symporter), member 1
	ENSMUSG00000034320	Slc26a2	-1.90681	4.71964	1.13778e-12	9.51594e-12	373.758	protein_coding	41.5666	11.0809	3.99268	1.46266	11.0215	Dtd;ST-OB	solute carrier family 26 (sulfate transporter), member 2
	ENSMUSG00000028757	Ddost	-0.9971	9.19813	1.15314e-12	9.63746e-12	373.115	protein_coding	782.728	392.103	32.675	19.721	11.016		dolichyl-di-phosphooligosaccharide-protein glycotransferase
	ENSMUSG00000134356	ENSMUSG00000134356	1.18873	5.49949	1.15364e-12	9.63746e-12	373.095	lncRNA	27.4148	62.4963	0.856603	0.0421155	11.016		predicted gene, 66687
	ENSMUSG00000049288	Lix1l	-1.21023	6.33024	1.15929e-12	9.67901e-12	372.862	protein_coding	112.413	48.5461	3.20375	3.85043	11.0142	D130027M04Rik	Lix1-like
	ENSMUSG00000051483	Cbr1	-1.84407	3.86743	1.16157e-12	9.69244e-12	372.775	protein_coding	22.7724	6.33586	1.17352	0.390844	11.0136	CR;Cbr;PG-9-KR	carbonyl reductase 1
	ENSMUSG00000061082	Plac1	3.66786	2.24943	1.16695e-12	9.73173e-12	373.543	protein_coding	0.652866	8.43285	0.145215	0.61069	11.0118	DXWsu72e;Epcs26;Oosp2l	placental specific protein 1
	ENSMUSG00000075389	Reno1	-2.48823	3.11828	1.16842e-12	9.73363e-12	372.523	lncRNA	14.6628	2.60042	1.20827	0.250033	11.0117	2810410L24Rik	regulator of early neurogenesis 1
	ENSMUSG00000002984	Tomm40	1.20007	6.50714	1.16852e-12	9.73363e-12	372.485	protein_coding	55.0189	126.316	4.5243	3.83578	11.0117	Mom35;Tom40	translocase of outer mitochondrial membrane 40
	ENSMUSG00000039577	Nphp4	-9.8348	2.09938	1.17792e-12	9.80629e-12	520.715	protein_coding	8.41664	0	0.771516	0	11.0085	4930564O18Rik;nmf192	nephronophthisis 4 (juvenile) homolog (human)
	ENSMUSG00000079037	Prnp	-1.10363	7.15205	1.18226e-12	9.83679e-12	371.929	protein_coding	194.187	90.3287	5.33039	6.39861	11.0071	CD230;PrP;PrP<C>;PrPC;PrPSc;Prn-i;Prn-p;Sinc;prP27-30;prP33-35C	prion protein
	ENSMUSG00000024989	Cep55	1.43427	5.10266	1.18533e-12	9.85666e-12	371.807	protein_coding	18.4042	49.7308	0.862589	3.18146	11.0063	1200008O12Rik;2700032M20Rik	centrosomal protein 55
	ENSMUSG00000044807	Zfp354c	-2.23369	3.24733	1.19109e-12	9.89887e-12	371.598	protein_coding	15.5933	3.31038	0.606504	0.333695	11.0044	5330421P20Rik;AJ18;Kid3;Tcf17l2;Znf354c;mKIAA4218	zinc finger protein 354C
	ENSMUSG00000018334	Ksr1	2.58301	3.27683	1.19432e-12	9.91925e-12	371.481	protein_coding	2.70323	16.1803	0.608754	0.612052	11.0035	B-KSR1;D11Bhm183e;D11Bhm184e;Ksr;RSU2;hb;mKSR1	kinase suppressor of ras 1
	ENSMUSG00000072676	Tmem254	-1.93083	4.46156	1.19492e-12	9.91925e-12	371.428	protein_coding	34.9489	9.17292	2.19193	1.50839	11.0035	0610008K04Rik;0610010A22Rik;D14Ertd449e;Gm10395;Gm9746;Tmem254a;Tmem254b;Tmem254c	transmembrane protein 254
	ENSMUSG00000021281	Tnfaip2	-1.1154	5.87077	1.19894e-12	9.94691e-12	371.264	protein_coding	80.0803	36.9487	2.26869	0.458749	11.0023	B94;Exoc3l3;M-sec;Tnfip2;tnfb94	tumor necrosis factor, alpha-induced protein 2
	ENSMUSG00000031601	Cnot7	1.14215	6.21431	1.20322e-12	9.97676e-12	371.095	protein_coding	46.1333	101.798	1.80371	4.73717	11.001	CAF-1;Caf1;Pop2	CCR4-NOT transcription complex, subunit 7
	ENSMUSG00000023079	Gtf2ird1	-1.34769	5.72285	1.20783e-12	1.00092e-11	370.914	protein_coding	75.8084	29.8015	4.65693	2.15737	10.9996	1700012P16Rik;BEN;Cream1;ESTM9;GTF3;Gtf2il;MusTRD1;Tg(Alb1-Myc)166.8Sst;WBSCR11	general transcription factor II I repeat domain-containing 1
	ENSMUSG00000035093	Secisbp2l	-1.39005	5.94345	1.21393e-12	1.0054e-11	370.675	protein_coding	89.1407	33.9788	5.36645	3.18088	10.9977	3110001I20Rik;C630011I23	SECIS binding protein 2-like
	ENSMUSG00000023966	Rsph9	-6.74078	1.67087	1.22527e-12	1.01421e-11	255.326	protein_coding	6.13246	0.0463505	0.888338	0.0802815	10.9939	1700027N10Rik	radial spoke head 9 homolog (Chlamydomonas)
	ENSMUSG00000023169	Slc38a1	1.61885	7.018	1.23646e-12	1.02289e-11	369.806	protein_coding	63.4234	194.953	9.14465	16.6998	10.9902	Gm32457;NAT2;SNAT1	solute carrier family 38, member 1
	ENSMUSG00000034330	Plcg2	-5.38343	1.2366	1.24594e-12	1.03014e-11	320.029	protein_coding	4.41071	0.0968103	0.219117	0.0428728	10.9871	PLC-gamma-2;PLCgamma2;Plcg-2	phospholipase C, gamma 2
	ENSMUSG00000097392	Thoc2l	-2.00051	3.97892	1.24724e-12	1.03063e-11	369.402	protein_coding	25.2065	6.27234	0.913681	1.00025	10.9869	1110004B06Rik;AI451450;D930016D06Rik;Gm3179	THO complex subunit 2-like
	ENSMUSG00000028937	Acot7	1.00404	6.76966	1.25816e-12	1.03906e-11	368.984	protein_coding	72.3977	145.245	1.26499	4.86502	10.9834	2410041A17Rik;Ach1;Act;Bach;CTE-IIa;Cte-II;Lach1	acyl-CoA thioesterase 7
	ENSMUSG00000020577	Tspan13	4.34268	2.11216	1.26961e-12	1.04792e-11	372.168	protein_coding	0.379878	7.82592	0.0919743	0.872598	10.9797	1100001I23Rik;NET-6;Tm4sf13	tetraspanin 13
	ENSMUSG00000003546	Klc4	-2.41932	2.99445	1.27195e-12	1.04925e-11	368.507	protein_coding	13.3253	2.48559	0.904374	0.065401	10.9791	1200014P03Rik;Knsl8	kinesin light chain 4
	ENSMUSG00000018102	H2bc4	-1.79544	4.27876	1.27539e-12	1.05149e-11	368.347	protein_coding	30.1537	8.65669	1.94141	0.905333	10.9782	2610022J01Rik;H2bc6;H2bc8;H2bfs;Hist1h2bc	H2B clustered histone 4	Histones are basic nuclear proteins that are responsible for the nucleosome structure of the chromosomal fiber in eukaryotes. Two molecules of each of the four core histones (H2A, H2B, H3, and H4) form an octamer, around which approximately 146 bp of DNA is wrapped in repeating units, called nucleosomes. The linker histone, H1, interacts with linker DNA between nucleosomes and functions in the compaction of chromatin into higher order structures. This gene encodes a replication-dependent histone that is a member of the histone H2B family and generates two transcripts through the use of the conserved stem-loop termination motif, and the polyA addition motif. [provided by RefSeq, Aug 2015].
	ENSMUSG00000039542	Ncam1	-1.31545	6.4687	1.28643e-12	1.05996e-11	367.938	protein_coding	126.354	50.7634	9.48212	3.86552	10.9747	CD56;E-NCAM;NCAM-1;Ncam	neural cell adhesion molecule 1
	ENSMUSG00000004996	Mri1	1.53049	5.45521	1.28714e-12	1.05996e-11	367.913	protein_coding	22.4278	64.7496	2.13794	4.88818	10.9747	2410018C20Rik	methylthioribose-1-phosphate isomerase 1
	ENSMUSG00000043687	1190005I06Rik	-2.52121	3.0966	1.30428e-12	1.07347e-11	367.326	protein_coding	14.4844	2.50801	0.156188	0.507149	10.9692		RIKEN cDNA 1190005I06 gene
	ENSMUSG00000031922	Cep57	1.30934	5.14458	1.31791e-12	1.08407e-11	366.804	protein_coding	20.1933	50.001	1.13478	0.525076	10.9649	3110002L15Rik;4921510P06Rik;4931428M20Rik;Tsp57;mKIAA0092	centrosomal protein 57
	ENSMUSG00000055301	Adh7	1.23143	5.54615	1.32007e-12	1.08523e-11	366.727	protein_coding	27.742	65.1452	0.66237	3.09525	10.9645	Adh-3;Adh-3e;Adh-3t;Adh3;Adh3-e;Adh3-t;Adh4;Adt-1	alcohol dehydrogenase 7 (class IV), mu or sigma polypeptide
	ENSMUSG00000001473	Tubb6	1.14045	7.21869	1.32308e-12	1.08709e-11	366.62	protein_coding	92.7917	204.519	4.80995	13.8096	10.9637	2310057H16Rik	tubulin, beta 6 class V
	ENSMUSG00000000751	Rpa1	0.944882	7.73634	1.33463e-12	1.09596e-11	366.213	protein_coding	145.614	280.293	4.6065	8.46442	10.9602	5031405K23Rik;70kDa;RF-A;RP-A;Rpa	replication protein A1
	ENSMUSG00000025036	Sfxn2	1.88906	4.35012	1.3361e-12	1.09655e-11	366.165	protein_coding	8.5137	31.658	1.24207	1.8629	10.96	F630107H02Rik	sideroflexin 2
	ENSMUSG00000056204	Pgpep1	1.46349	5.30843	1.34568e-12	1.10378e-11	365.828	protein_coding	20.9472	57.754	1.54133	4.07589	10.9571	2810003H13Rik;Gm19458;PAP-I;PGP;PGP-I;PGPI;Pcp	pyroglutamyl-peptidase I
	ENSMUSG00000020250	Txnrd1	0.9184	7.78955	1.3594e-12	1.1144e-11	365.353	protein_coding	152.882	289	5.18875	3.09054	10.953	TR;TR1;TrxR1	thioredoxin reductase 1	The protein encoded by this gene belongs to the pyridine nucleotide-disulfide oxidoreductase family, and is a member of the thioredoxin (Trx) system. Three thioredoxin reductase (TrxR) isozymes are found in mammals. TrxRs are selenocysteine-containing flavoenzymes, which reduce thioredoxins, as well as other substrates, and play a key role in redox homoeostasis. This gene encodes an ubiquitously expressed, cytosolic form of TrxR, which functions as a homodimer containing FAD, and selenocysteine (Sec) at the active site. Sec is encoded by UGA codon that normally signals translation termination. The 3' UTRs of selenoprotein mRNAs contain a conserved stem-loop structure, the Sec insertion sequence (SECIS) element, which is necessary for the recognition of UGA as a Sec codon rather than as a stop signal. Alternative splicing, primarily at the 5' end, results in transcript variants encoding same or different isoforms. [provided by RefSeq, May 2017].
	ENSMUSG00000031730	Dhodh	1.69598	4.64039	1.36056e-12	1.11472e-11	365.317	protein_coding	11.6248	37.7198	0.532836	3.54348	10.9528	2810417D19Rik	dihydroorotate dehydrogenase
	ENSMUSG00000022100	Xpo7	1.05072	6.22336	1.36431e-12	1.11716e-11	365.185	protein_coding	48.4554	100.39	1.57884	0.736718	10.9519	4930506C02Rik;Ranbp16;exp7	exportin 7
	ENSMUSG00000022144	Gdnf	1.54615	5.26092	1.36816e-12	1.11968e-11	365.054	protein_coding	19.3666	56.6557	2.34476	2.69185	10.9509	ATF	glial cell line derived neurotrophic factor	This gene encodes a secreted ligand of the TGF-beta (transforming growth factor-beta) superfamily of proteins. Ligands of this family bind various TGF-beta receptors leading to recruitment and activation of SMAD family transcription factors that regulate gene expression. The encoded preproprotein is proteolytically processed to generate each subunit of the disulfide-linked homodimer. The recombinant form of this protein, a highly conserved neurotrophic factor, was shown to promote the survival and differentiation of dopaminergic neurons in culture, and was able to prevent apoptosis of motor neurons induced by axotomy. This protein is a ligand for the product of the RET (rearranged during transfection) protooncogene. Homozygous knockout mice for this gene exhibit defects in kidney development and neonatal death. This gene encodes multiple protein isoforms that may undergo similar proteolytic processing. [provided by RefSeq, Aug 2016].
	ENSMUSG00000028583	Pdpn	-1.34626	5.16847	1.37832e-12	1.12735e-11	364.709	protein_coding	51.6392	20.2925	2.92763	0.610266	10.9479	E11;Gp38;OTS-8;RANDAM-2;T1-alpha;T1a;T1alpha	podoplanin
	ENSMUSG00000032085	Tagln	-2.16909	4.38278	1.38604e-12	1.13303e-11	364.452	protein_coding	34.1455	7.61835	0.72922	1.82361	10.9458	Sm22;Sm22a;Ws310	transgelin	This gene encodes a smooth muscle cell-specific cytoskeletal protein. The encoded protein is structurally similar to calponin, an actin-binding protein. In mouse models of atherosclerosis the gene product may be involved in plaque cell and atherosclerotic lesion formation during atherogenesis. [provided by RefSeq, Mar 2010].
	ENSMUSG00000054452	Tle5	-0.957495	8.39863	1.38821e-12	1.13416e-11	364.375	protein_coding	445.574	229.447	20.4385	6.57576	10.9453	Aes;Esp1;Grg;Grg-5;Grg5	TLE family member 5, transcriptional modulator	This gene encodes a protein that belongs to the Aes (amino-terminal enhancer of split) subgroup of the Groucho/transducin-like Enhancer of split (TLE) family of proteins that function as transcriptional corepressors. The encoded protein plays a role in neurological development and cell-fate determination. Alternatively spliced transcript variants have been observed for this gene. [provided by RefSeq, Jan 2013].
	ENSMUSG00000110569	Gm18860	2.32415	3.23425	1.39544e-12	1.13933e-11	364.16	processed_pseudogene	3.05547	15.2997	0.374721	0.825949	10.9433		predicted gene, 18860
	ENSMUSG00000022419	Deptor	2.68833	3.12138	1.39612e-12	1.13933e-11	364.156	protein_coding	2.26166	14.6284	0.446822	1.13333	10.9433	Depdc6	DEP domain containing MTOR-interacting protein
	ENSMUSG00000043336	Filip1l	-1.27994	6.06485	1.40073e-12	1.14246e-11	363.957	protein_coding	94.8341	39.0306	4.04251	3.3485	10.9422	4631422O05Rik;Doc1	filamin A interacting protein 1-like
	ENSMUSG00000020739	Nup85	0.947211	7.29064	1.41511e-12	1.15354e-11	363.482	protein_coding	106.726	205.816	1.26735	6.95015	10.938	Pcnt1;frount	nucleoporin 85
	ENSMUSG00000057457	Phex	-2.81886	3.67418	1.41698e-12	1.15441e-11	363.442	protein_coding	22.3623	3.15556	3.88083	0.218937	10.9376	Gy;HPDR;HPDR1;Hyp;PEX	phosphate regulating endopeptidase homolog, X-linked
	ENSMUSG00000027510	Rbm38	1.56057	4.83847	1.41977e-12	1.15603e-11	363.332	protein_coding	14.367	42.3066	1.47377	1.87079	10.937	Rnpc1;Seb4;Seb4l	RNA binding motif protein 38
	ENSMUSG00000025085	Ablim1	-1.9499	3.75954	1.42309e-12	1.15808e-11	363.227	protein_coding	21.4865	5.55323	1.37298	0.453463	10.9363	2210411C18Rik;2610209L21Rik;4833406P10Rik;9330196J19Rik;Limab1;mKIAA0059	actin-binding LIM protein 1
	ENSMUSG00000029036	Atad3a	1.73934	5.64558	1.42464e-12	1.15869e-11	363.171	protein_coding	22.9009	76.5359	4.25989	2.2145	10.936	2400004H09Rik;Atad3;Tob3;mKIAA1273	ATPase family, AAA domain containing 3A
	ENSMUSG00000134320	ENSMUSG00000134320	5.18601	1.96559	1.4337e-12	1.16499e-11	357.415	lncRNA	0.187952	7.1816	0.107955	0.824061	10.9337		predicted gene, 53778
	ENSMUSG00000020946	Gosr2	-1.03556	6.69466	1.434e-12	1.16499e-11	362.867	protein_coding	139.285	67.9227	6.3252	1.36019	10.9337	2310032N09Rik;Gs27;SNARE;membrin	golgi SNAP receptor complex member 2
	ENSMUSG00000022021	Diaph3	1.10385	6.42494	1.4359e-12	1.16588e-11	362.805	protein_coding	54.3737	116.844	1.40166	6.24193	10.9333	4930417P13Rik;Dia2;Diap3;Drf3;p134MDia2	diaphanous related formin 3
	ENSMUSG00000040331	Nsmce4a	1.01213	6.62138	1.43989e-12	1.16847e-11	362.676	protein_coding	65.0598	131.252	2.60066	1.19281	10.9324	2410003A14Rik	NSE4 homolog A, SMC5-SMC6 complex component
	ENSMUSG00000008373	Prpf31	1.3034	5.62325	1.44435e-12	1.17143e-11	362.533	protein_coding	28.2585	69.7122	1.62235	3.98855	10.9313	1500019O16Rik;2810404O06Rik;PRP31;RP11	pre-mRNA processing factor 31
	ENSMUSG00000036957	Lrfn3	-9.65176	1.92236	1.4504e-12	1.17567e-11	505.403	protein_coding	7.41491	0	0.421099	0	10.9297	A530045B06Rik;SALM4	leucine rich repeat and fibronectin type III domain containing 3
	ENSMUSG00000031916	Cog8	1.26116	5.41344	1.45472e-12	1.17852e-11	362.202	protein_coding	24.9058	59.7577	0.916341	2.7024	10.9287		component of oligomeric golgi complex 8
	ENSMUSG00000047996	Prrg1	5.93879	1.85792	1.4641e-12	1.18545e-11	313.701	protein_coding	0.0986849	6.73177	0.114138	0.602168	10.9261	2010007L08Rik	proline rich Gla (G-carboxyglutamic acid) 1
	ENSMUSG00000026463	Atp2b4	-3.84217	2.40913	1.46756e-12	1.18759e-11	362.555	protein_coding	9.80619	0.675954	0.772613	0.305871	10.9253	Pmca4	ATPase, Ca++ transporting, plasma membrane 4
	ENSMUSG00000006705	Pknox1	-1.44876	4.84646	1.47047e-12	1.18928e-11	361.705	protein_coding	42.1171	15.4187	1.8456	1.00712	10.9247	D17Wsu76e;PREP1	Pbx/knotted 1 homeobox
	ENSMUSG00000021466	Ptch1	-1.84977	4.04908	1.47556e-12	1.19241e-11	361.548	protein_coding	25.8695	7.16127	1.76852	0.662301	10.9236	A230106A15Rik;Ptc;Ptc1;Ptch;mes;wig	patched 1
	ENSMUSG00000041697	Cox6a1	-0.845612	9.20538	1.47598e-12	1.19241e-11	361.53	protein_coding	758.559	422.12	11.5494	5.15356	10.9236	VIaL	cytochrome c oxidase subunit 6A1
	ENSMUSG00000041548	Hspb8	-2.99816	2.79124	1.483e-12	1.19741e-11	361.41	protein_coding	12.2187	1.52138	1.43051	0.202572	10.9218	Cryac;D5Ucla4;E2IG1;H11;H11K;HSP20-like;HSP22	heat shock protein 8
	ENSMUSG00000118662	Tctn2	-2.58816	2.91204	1.48765e-12	1.20049e-11	361.214	protein_coding	12.8203	2.12183	0.894459	0.274658	10.9206	4432405B04Rik;Tect2	tectonic family member 2
	ENSMUSG00000028851	Nudc	1.08736	7.08894	1.502e-12	1.21139e-11	360.723	protein_coding	86.9148	184.725	6.64821	1.92069	10.9167	SIG-92;Silg92	nudC nuclear distribution protein
	ENSMUSG00000024006	Stk38	-1.28372	5.12419	1.51399e-12	1.22039e-11	360.357	protein_coding	49.4033	20.3007	1.70858	0.597068	10.9135	5830476G13Rik;9530097A09Rik;Ndr1	serine/threonine kinase 38
	ENSMUSG00000039703	Nploc4	1.00659	6.88022	1.5188e-12	1.22358e-11	360.21	protein_coding	78.11	156.917	2.06746	6.13552	10.9124	Npl4;mKIAA1499	NPL4 homolog, ubiquitin recognition factor
	ENSMUSG00000079111	Kdelr2	-0.906354	9.48133	1.53018e-12	1.23207e-11	359.866	protein_coding	932.211	497.343	23.8299	19.4889	10.9094	1110007A14Rik	KDEL (Lys-Asp-Glu-Leu) endoplasmic reticulum protein retention receptor 2
	ENSMUSG00000097125	Gm26885	-3.42165	2.35415	1.53838e-12	1.23798e-11	360.013	lncRNA	9.20148	0.852256	1.08157	0.0421975	10.9073		predicted gene, 26885
	ENSMUSG00000123278	ENSMUSG00000123278	1.14533	5.59885	1.54804e-12	1.24506e-11	359.333	lncRNA	29.9963	66.3615	0.347238	1.66554	10.9048		predicted gene, 73830
	ENSMUSG00000029632	Ndufa4	-0.886232	9.88932	1.56003e-12	1.25382e-11	358.978	protein_coding	1230.86	665.939	34.9376	20.2583	10.9018	MLRQ	Ndufa4, mitochondrial complex associated
	ENSMUSG00000001604	Tcea3	-2.25628	3.66911	1.56067e-12	1.25382e-11	358.971	protein_coding	21.0426	4.37896	2.24556	0.491797	10.9018	S-II;SII-K1	transcription elongation factor A (SII), 3
	ENSMUSG00000029135	Fosl2	1.02511	6.62273	1.56165e-12	1.25391e-11	358.931	protein_coding	64.7534	131.74	1.81366	4.7386	10.9017	Fra-2	fos-like antigen 2
	ENSMUSG00000036817	Sun1	-1.1982	6.20977	1.56995e-12	1.25988e-11	358.688	protein_coding	103.135	44.9115	3.92497	3.33322	10.8997	4632417G13Rik;5730434D03Rik;Unc84a;mKIAA0810	Sad1 and UNC84 domain containing 1
	ENSMUSG00000035041	Creb3l3	-9.69614	1.96474	1.57155e-12	1.26047e-11	499.616	protein_coding	7.66699	0	0.582972	0	10.8995	CREB-H;D10Bur1e	cAMP responsive element binding protein 3-like 3
	ENSMUSG00000007656	Arpp19	0.939483	7.30782	1.57787e-12	1.26483e-11	358.457	protein_coding	108.396	207.91	2.36659	6.03773	10.898	19kDa;2700024H10Rik;ARPP-19;Arpp12	cAMP-regulated phosphoprotein 19
	ENSMUSG00000055912	Tmem150a	2.07695	3.55613	1.57974e-12	1.26563e-11	358.416	protein_coding	4.41184	18.5991	0.449423	1.02427	10.8977	Tmem150	transmembrane protein 150A
	ENSMUSG00000023952	Gtpbp2	-2.67348	3.55079	1.58393e-12	1.26829e-11	358.302	protein_coding	20.1662	3.16857	2.7238	0.587266	10.8968	nmf205	GTP binding protein 2
	ENSMUSG00000020325	Fstl3	-1.25844	5.31118	1.5917e-12	1.2738e-11	358.057	protein_coding	55.9743	23.3923	2.13804	0.939529	10.8949	E030038F23Rik;Flrg	follistatin-like 3
	ENSMUSG00000074088	Snrnp40	0.921575	7.47724	1.6081e-12	1.28621e-11	357.588	protein_coding	122.906	232.846	3.95157	3.01443	10.8907	0610009C03Rik;Prp8bp;Wdr57	small nuclear ribonucleoprotein 40 (U5)
	ENSMUSG00000024883	Rin1	2.0327	3.98582	1.6114e-12	1.28814e-11	357.5	protein_coding	6.09838	25.0407	0.891944	1.79889	10.89		Ras and Rab interactor 1
	ENSMUSG00000054934	Kcnmb4	-3.32428	2.25461	1.61536e-12	1.29059e-11	357.78	protein_coding	8.53405	0.844378	0.783105	0.0292724	10.8892	1700058G18Rik;2900045G12Rik;BKbeta4;k(VCA)beta-4;slo-beta-4	potassium large conductance calcium-activated channel, subfamily M, beta member 4
	ENSMUSG00000058704	Memo1	1.0959	6.63957	1.61957e-12	1.29325e-11	357.263	protein_coding	63.3861	135.444	3.28925	6.04659	10.8883	0610016J10Rik;D930048L02Rik	mediator of cell motility 1
	ENSMUSG00000078578	Ube2d3	0.926598	8.65377	1.63267e-12	1.30299e-11	356.894	protein_coding	277.495	527.442	10.6854	17.0712	10.8851	1100001F19Rik;9430029A22Rik	ubiquitin-conjugating enzyme E2D 3
	ENSMUSG00000139678	ENSMUSG00000139678	1.14208	6.65924	1.64476e-12	1.31191e-11	356.558	lncRNA	62.8678	138.69	3.68609	7.61678	10.8821		predicted gene, 73848
	ENSMUSG00000063480	Snu13	1.02278	7.9673	1.6517e-12	1.31672e-11	356.366	protein_coding	164.918	335.021	9.41094	14.3172	10.8805	FA-1;Fta1;Nhp2l1;Ssfa1	SNU13 homolog, small nuclear ribonucleoprotein (U4/U6.U5)
	ENSMUSG00000058542	Gm15590	1.29977	5.26031	1.65314e-12	1.31714e-11	356.327	processed_pseudogene	21.9859	54.128	0.69803	2.86748	10.8804		predicted gene 15590
	ENSMUSG00000024667	Tmem216	1.51152	4.70265	1.6621e-12	1.32355e-11	356.082	protein_coding	13.3955	38.1448	1.15454	1.35871	10.8783	1110017C22Rik;2810441K11Rik;4921533J23Rik;A930021F15Rik	transmembrane protein 216	This gene encodes a transmembrane protein which is involved in regulation of signaling and trafficking of associated proteins. In humans, mutations in this gene are associated with ciliopathies including Joubert, Meckel and related syndromes. Alternative splicing of this gene results in multiple transcript variants encoding different isoforms. [provided by RefSeq, Apr 2013].
	ENSMUSG00000021018	Polr2h	1.25565	6.7482	1.66408e-12	1.32427e-11	356.026	protein_coding	63.2999	151.11	4.01615	12.4186	10.878		polymerase (RNA) II (DNA directed) polypeptide H
	ENSMUSG00000095567	Noc2l	0.993995	7.66139	1.66483e-12	1.32427e-11	356.005	protein_coding	135.089	269.143	7.38424	7.51584	10.878	NIR	NOC2 like nucleolar associated transcriptional repressor
	ENSMUSG00000033581	Igf2bp2	1.41813	4.66554	1.67825e-12	1.33421e-11	355.642	protein_coding	13.6794	36.5402	0.628012	0.885566	10.8748	C330012H03Rik;IMP-2;Imp2;Neilsen	insulin-like growth factor 2 mRNA binding protein 2
	ENSMUSG00000022883	Robo1	-3.74342	2.70785	1.68051e-12	1.33489e-11	355.92	protein_coding	12.035	0.882662	1.30418	0.404856	10.8746	DUTT1;Gm310	roundabout guidance receptor 1
	ENSMUSG00000063605	Ccdc102a	1.88956	3.53129	1.68095e-12	1.33489e-11	355.576	protein_coding	4.80538	17.8376	0.0395489	0.395054	10.8746	Gm586	coiled-coil domain containing 102A
	ENSMUSG00000022089	Bin3	1.17628	5.43932	1.68828e-12	1.33997e-11	355.369	protein_coding	26.456	59.7816	0.676803	1.17909	10.8729	1700015F07Rik	bridging integrator 3
	ENSMUSG00000028015	Ctso	-2.59034	3.13619	1.69004e-12	1.34063e-11	355.355	protein_coding	15.0237	2.4767	1.3859	0.406935	10.8727	A330105D01Rik	cathepsin O	This gene encodes a member of the cathepsin family of cysteine proteases that are involved in the degradation of cellular proteins. The encoded preproprotein undergoes proteolytic processing to generate a mature, functional enzyme. [provided by RefSeq, Jan 2016].
	ENSMUSG00000118653	Ube2srt	0.946696	7.96754	1.69534e-12	1.34362e-11	355.179	protein_coding	170.801	329.225	4.33125	14.636	10.8717	Gm2296	ubiquitin-conjugating enzyme E2S, retrotransposed
	ENSMUSG00000058126	Tpm3-rs7	1.01418	6.33718	1.69566e-12	1.34362e-11	355.17	protein_coding	53.3581	107.761	0.639915	2.74627	10.8717		tropomyosin 3, related sequence 7
	ENSMUSG00000001175	Calm1	0.850643	10.1977	1.6972e-12	1.3441e-11	355.129	protein_coding	837.634	1510.5	14.2077	37.3575	10.8716	CaM;Calm;Cam1	calmodulin 1	This gene encodes a member of the EF-hand calcium-binding protein family. The encoded protein acts as a calcium sensor and is involved in relaying signals to calcium-sensitive proteins, enzymes and ion channels. The protein-calcium complex binds target proteins to regulate several cellular processes, including smooth muscle contraction, inflammation, apoptosis and the immune response. Mutations in the human gene are associated with catecholaminergic polymorphic ventricular tachycardia and long QT syndrome 14. Alternative splicing results in multiple transcript variants encoding different isoforms. [provided by RefSeq, Sep 2015].
	ENSMUSG00000003528	Slc25a1	-1.2998	5.59374	1.73847e-12	1.37604e-11	354.039	protein_coding	68.7519	27.8929	5.0854	0.803483	10.8614	1300019P08Rik;2610100G11Rik;Ctp;Dgsj;Slc20a3	solute carrier family 25 (mitochondrial carrier, citrate transporter), member 1
	ENSMUSG00000028796	Phc2	0.912962	7.99861	1.73976e-12	1.3763e-11	354.005	protein_coding	177.195	333.709	5.23614	9.70919	10.8613	A3galt2;D130050K19Rik;D4Ertd810e;Edr2;Mph2;p36	polyhomeotic 2
	ENSMUSG00000040883	Tmem205	-1.87242	3.92239	1.76188e-12	1.39304e-11	353.438	protein_coding	23.809	6.48105	1.75898	0.504282	10.856		transmembrane protein 205
	ENSMUSG00000027006	Dnajc10	-1.03036	7.25376	1.77834e-12	1.40528e-11	353.013	protein_coding	204.964	100.33	7.99363	5.44748	10.8522	1200006L06Rik;D2Ertd706e;ERdj5;JPDI	DnaJ heat shock protein family (Hsp40) member C10
	ENSMUSG00000047423	AI837181	1.35586	5.61116	1.78351e-12	1.40861e-11	352.882	protein_coding	27.3238	69.8802	2.32114	3.7996	10.8512	Bles03	expressed sequence AI837181
	ENSMUSG00000000149	Gna12	-1.01843	6.76394	1.78734e-12	1.41086e-11	352.785	protein_coding	145.525	71.8192	4.48496	3.05446	10.8505	Galpha12	guanine nucleotide binding protein, alpha 12
	ENSMUSG00000017144	Rnd3	-1.06425	6.64361	1.79955e-12	1.41972e-11	352.477	protein_coding	135.323	64.6851	6.1453	2.68546	10.8478	2610017M01Rik;Arhe;Rhoe	Rho family GTPase 3
	ENSMUSG00000009470	Tnpo1	1.01856	6.64805	1.80198e-12	1.42086e-11	352.417	protein_coding	66.0956	133.878	1.62276	5.35252	10.8474	D13Ertd688e;IPO2;Kpnb2;MIP;MIP1;TRN	transportin 1
	ENSMUSG00000027395	Polr1b	1.63416	4.65619	1.80654e-12	1.42368e-11	352.305	protein_coding	12.1216	37.6908	0.984829	2.88008	10.8466	128kDa;D630020H17Rik;RPA116;RPA135;RPA2;Rpo1-2	polymerase (RNA) I polypeptide B
	ENSMUSG00000116925	Gm49776	1.00295	6.44959	1.80799e-12	1.42405e-11	352.266	protein_coding	57.9788	116.237	1.43983	2.57912	10.8465		predicted gene, 49776
	ENSMUSG00000057766	Ankrd29	-1.91958	3.4402	1.82331e-12	1.43534e-11	351.897	protein_coding	17.102	4.50978	0.496356	0.0691419	10.843	G630054C21;G630054C21Rik;Gm95	ankyrin repeat domain 29
	ENSMUSG00000005125	Ndrg1	-1.2049	7.57556	1.82444e-12	1.43545e-11	351.858	protein_coding	266.213	115.453	16.9714	10.0504	10.843	CAP43;CMT4D;DRG1;HMSNL;NMSL;Ndr1;Ndrl;PROXY1;RTP;TDD5	N-myc downstream regulated gene 1
	ENSMUSG00000074247	Dda1	0.97781	7.09458	1.87338e-12	1.47315e-11	350.668	protein_coding	91.8661	180.889	3.87676	4.45192	10.8318	1500034J01Rik;1700095J19Rik	DET1 and DDB1 associated 1
	ENSMUSG00000097431	Gm26782	-1.37905	4.6299	1.87758e-12	1.47487e-11	350.57	lncRNA	35.7346	13.7337	0.433841	0.472398	10.8312		predicted gene, 26782
	ENSMUSG00000019054	Fis1	-1.21261	6.50396	1.8776e-12	1.47487e-11	350.567	protein_coding	126.875	54.7427	5.41013	4.82725	10.8312	2010003O14Rik;Ttc11	fission, mitochondrial 1
	ENSMUSG00000090799	Klhl33	-5.68185	1.79718	1.89832e-12	1.49033e-11	322.349	protein_coding	6.6634	0.119986	1.25112	0.0394003	10.8267	EG546611	kelch-like 33
	ENSMUSG00000022500	Litaf	-0.977538	7.94755	1.91123e-12	1.49965e-11	349.771	protein_coding	327.505	166.299	18.775	3.18386	10.824	3222402J11Rik;N4WBP3;TBX1	LPS-induced TN factor
	ENSMUSG00000030888	Rrp8	1.16568	5.73306	1.91365e-12	1.50073e-11	349.714	protein_coding	32.6009	73.1706	1.61504	2.16016	10.8237	1500003O22Rik;2900001K19Rik;NML	ribosomal RNA processing 8
	ENSMUSG00000030600	Lrfn1	-4.14253	1.91269	1.9153e-12	1.50122e-11	352.754	protein_coding	6.97265	0.383654	0.616928	0.0952791	10.8236	SALM2;Semo1	leucine rich repeat and fibronectin type III domain containing 1
	ENSMUSG00000023939	Mrpl14	-0.926242	7.42392	1.92446e-12	1.50758e-11	349.462	protein_coding	225.036	118.418	3.37631	4.37865	10.8217	1110006I11Rik;MRP-L32;Rpml32	mitochondrial ribosomal protein L14
	ENSMUSG00000003779	Kif20a	1.13116	7.30113	1.94406e-12	1.52175e-11	349.009	protein_coding	98.615	216.078	6.64438	13.1277	10.8177	Rab6kifl	kinesin family member 20A
	ENSMUSG00000061353	Cxcl12	0.988571	7.20153	1.94465e-12	1.52175e-11	348.995	protein_coding	98.4561	195.305	3.93303	7.42588	10.8177	Pbsf;Scyb12;Sdf1;Tlsf;Tpar1	C-X-C motif chemokine ligand 12	This gene encodes a member of the alpha chemokine protein family. The encoded protein is secreted and functions as the ligand for the G-protein coupled receptor, chemokine (C-X-C motif) receptor 4. The encoded protein plays a role in many diverse cellular functions, including embryogenesis, immune surveillance, inflammation response, tissue homeostasis, and tumor growth and metastasis. Alternative splicing results in multiple transcript variants. [provided by RefSeq, May 2013].
	ENSMUSG00000021693	Kif2a	1.04492	6.01285	1.94835e-12	1.52382e-11	348.91	protein_coding	41.9637	86.6113	0.928421	0.955335	10.8171	C530030B14Rik;Kif2;Kns2;M-kinesin	kinesin family member 2A
	ENSMUSG00000032754	Slc8b1	-2.10751	3.43366	1.95374e-12	1.52721e-11	348.802	protein_coding	17.4435	4.04018	1.16713	0.378386	10.8161	NCKX6;NCLX;Slc24a6	solute carrier family 8 (sodium/lithium/calcium exchanger), member B1
	ENSMUSG00000045294	Insig1	-1.08231	6.8363	1.9574e-12	1.52925e-11	348.703	protein_coding	155.303	73.3194	8.76231	3.29717	10.8155	1810013C12Rik;Insig-1	insulin induced gene 1
	ENSMUSG00000033216	Eefsec	1.72691	3.95317	1.96868e-12	1.53723e-11	348.451	protein_coding	7.07911	23.3975	0.626356	0.215013	10.8133	Selb;mSelB;sec	eukaryotic elongation factor, selenocysteine-tRNA-specific
	ENSMUSG00000000838	Fmr1	1.28486	6.4141	1.97967e-12	1.54498e-11	348.198	protein_coding	49.3987	120.452	4.97782	5.8521	10.8111	FMRP;Fmr-1	fragile X messenger ribonucleoprotein 1
	ENSMUSG00000037071	Scd1	-1.2379	8.19393	1.9902e-12	1.55235e-11	347.962	protein_coding	411.346	174.367	21.7407	17.9917	10.809	Scd;Scd-1;ab	stearoyl-Coenzyme A desaturase 1
	ENSMUSG00000007041	Clic1	-0.945071	8.74487	1.99416e-12	1.55461e-11	347.873	protein_coding	564.743	293.349	13.5054	16.1324	10.8084	Clcp;G6	chloride intracellular channel 1
	ENSMUSG00000015461	Atf6b	-1.123	5.95054	2.00452e-12	1.56184e-11	347.643	protein_coding	84.7684	38.8943	0.128866	2.30068	10.8064	ATF6beta;Creb-rp;Crebl1	activating transcription factor 6 beta
	ENSMUSG00000017861	Mybl2	1.65158	4.08133	2.01027e-12	1.56548e-11	347.519	protein_coding	8.0368	25.3071	0.380292	1.13972	10.8054	B-Myb;Bmyb	myeloblastosis oncogene-like 2
	ENSMUSG00000003161	Sri	-0.959118	7.37359	2.01142e-12	1.56553e-11	347.49	protein_coding	219.039	112.665	8.72296	3.426	10.8053	2210417O06Rik;2900070H08Rik;Sor	sorcin
	ENSMUSG00000027366	Sppl2a	-1.46646	5.57101	2.01926e-12	1.57079e-11	347.317	protein_coding	69.8122	25.2536	5.41283	2.45316	10.8039	2010106G01Rik;C130089K23Rik	signal peptide peptidase like 2A
	ENSMUSG00000026944	Abca2	-2.47359	3.5449	2.0246e-12	1.5741e-11	347.216	protein_coding	19.7101	3.53915	1.67155	0.815287	10.803	Abc2;D2H0S1474E;mKIAA1062	ATP-binding cassette, sub-family A member 2
	ENSMUSG00000010097	Nxf1	1.29796	6.08613	2.03584e-12	1.58199e-11	346.953	protein_coding	39.0745	96.1819	2.30204	7.95967	10.8008	Mex67;Mvb1;Tap	nuclear RNA export factor 1
	ENSMUSG00000020303	Stc2	1.87986	4.30117	2.0425e-12	1.58631e-11	346.811	protein_coding	8.28548	30.5713	1.42283	0.941037	10.7996	Stc-2;Stc2l;mustc2	stanniocalcin 2
	ENSMUSG00000131281	ENSMUSG00000131281	-1.42543	4.85969	2.07717e-12	1.61237e-11	346.063	lncRNA	42.339	15.7485	2.76616	0.622837	10.7925		predicted gene, 70043
	ENSMUSG00000042198	Chchd7	1.12334	5.83032	2.09587e-12	1.62601e-11	345.664	protein_coding	35.601	77.6148	1.58726	1.94526	10.7889	1810049H20Rik	coiled-coil-helix-coiled-coil-helix domain containing 7
	ENSMUSG00000024197	Plin3	-0.966323	7.11748	2.1069e-12	1.63369e-11	345.431	protein_coding	183.693	94.0355	2.18846	4.4594	10.7868	1300012C15Rik;M6prbp1;Tip47	perilipin 3
	ENSMUSG00000031609	Sap30	1.17078	6.01392	2.11493e-12	1.63904e-11	345.263	protein_coding	39.5766	89.1022	1.14753	5.6984	10.7854	30kDa	sin3 associated polypeptide
	ENSMUSG00000047260	Emc6	1.02371	7.44203	2.11754e-12	1.64019e-11	345.208	protein_coding	114.436	232.744	3.18431	14.6834	10.7851	0610009E20Rik;0610025L18Rik;Tmem93	ER membrane protein complex subunit 6
	ENSMUSG00000023391	Dlx2	-1.4913	4.32538	2.11926e-12	1.64064e-11	345.176	protein_coding	29.5155	10.503	0.872786	0.378456	10.785	DII A;Dlx-2;Tes-1	distal-less homeobox 2
	ENSMUSG00000035847	Ids	2.15596	3.45621	2.12263e-12	1.64237e-11	345.119	protein_coding	3.92731	17.5273	0.116044	1.64028	10.7845		iduronate 2-sulfatase
	ENSMUSG00000075602	Ly6a	-1.32996	8.31308	2.13004e-12	1.64723e-11	344.948	protein_coding	455.289	181.061	46.9667	14.915	10.7832	Ly-6A.2;Ly-6A/E;Ly-6E.1;Sca-1;Sca1;TAP	lymphocyte antigen 6 family member A
	ENSMUSG00000009350	Mpo	-7.49216	1.63245	2.13269e-12	1.6484e-11	250.313	protein_coding	6.03603	0.024371	1.40856	0.0422118	10.7829	mKIAA4033	myeloperoxidase
	ENSMUSG00000022962	Gart	0.952762	7.09972	2.15232e-12	1.66268e-11	344.489	protein_coding	93.228	180.466	2.23818	6.39529	10.7792	Gaps;Prgs	phosphoribosylglycinamide formyltransferase
	ENSMUSG00000026103	Gls	1.16745	7.00466	2.16471e-12	1.67135e-11	344.235	protein_coding	78.8957	177.218	3.96314	13.9726	10.7769	6330442B14;B230365M23Rik	glutaminase
	ENSMUSG00000029122	Evc	-2.19604	3.5236	2.16765e-12	1.67273e-11	344.189	protein_coding	18.823	4.09534	1.34318	0.625492	10.7766		EvC ciliary complex subunit 1
	ENSMUSG00000029063	Nadk	0.918244	7.59547	2.18888e-12	1.68768e-11	343.746	protein_coding	133.668	252.565	5.37322	3.8108	10.7727	4432404C02Rik	NAD kinase
	ENSMUSG00000144223	Tsc22d4	-1.47914	4.89577	2.18935e-12	1.68768e-11	343.739	protein_coding	43.857	15.7219	3.38841	0.77019	10.7727	0610009M14Rik;1700023B23Rik;AI415410;Spacdr;Thg-1pit;Tilz2	Tsc22 domain family, member 4
	ENSMUSG00000021877	Arf4	-0.88287	9.39272	2.19948e-12	1.69459e-11	343.533	protein_coding	871.732	472.714	36.9857	8.5472	10.7709		ARF GTPase 4
	ENSMUSG00000024858	Grk2	1.26392	6.35386	2.21422e-12	1.70503e-11	343.239	protein_coding	47.8679	115.045	3.75617	7.87218	10.7683	Adrbk-1;Adrbk1;Bark-1;beta ARK;betaARK1	G protein-coupled receptor kinase 2
	ENSMUSG00000042903	Foxo4	-2.14739	3.09202	2.21917e-12	1.70794e-11	343.163	protein_coding	13.826	3.11041	0.391782	0.189463	10.7675	Afxh;Mllt7;afx	forkhead box O4
	ENSMUSG00000003131	Pafah1b2	0.986361	6.70371	2.23953e-12	1.72269e-11	342.74	protein_coding	69.7484	138.155	2.49041	3.65865	10.7638	2610005M20Rik;Pafahb;mus[b]	platelet-activating factor acetylhydrolase, isoform 1b, subunit 2
	ENSMUSG00000079659	Tmem243	-1.92553	3.98122	2.24627e-12	1.72695e-11	342.613	protein_coding	24.9713	6.57815	0.442233	1.10224	10.7627	4930420K17Rik;E030031F02Rik	transmembrane protein 243, mitochondrial
	ENSMUSG00000020453	Patz1	-1.4648	4.58974	2.27317e-12	1.7467e-11	342.088	protein_coding	35.3321	12.7792	0.620111	1.01188	10.7578	8430401L15Rik;Mazr;Patz;Zfp278	POZ (BTB) and AT hook containing zinc finger 1
	ENSMUSG00000025795	Rassf3	-1.29262	5.02563	2.28709e-12	1.75647e-11	341.818	protein_coding	46.2512	18.8768	2.00039	0.5283	10.7554		Ras association (RalGDS/AF-6) domain family member 3
	ENSMUSG00000039509	Nup133	1.28936	5.51315	2.29047e-12	1.75813e-11	341.753	protein_coding	26.3204	64.4069	2.32717	1.45481	10.7549	mermaid	nucleoporin 133
	ENSMUSG00000020737	Jpt1	0.932489	7.79732	2.29169e-12	1.75814e-11	341.73	protein_coding	152.764	291.567	2.8606	13.5875	10.7549	Hn1	Jupiter microtubule associated homolog 1
	ENSMUSG00000010936	Vac14	1.58477	4.26557	2.30575e-12	1.76798e-11	341.465	protein_coding	9.47325	28.4813	0.390418	1.55351	10.7525	D8Wsu151e;Tax1bp2;Trx;ingls	Vac14 homolog (S. cerevisiae)
	ENSMUSG00000003868	Ruvbl2	1.17644	6.63025	2.31922e-12	1.77738e-11	341.207	protein_coding	60.5872	136.937	2.86493	10.6123	10.7502	mp47;p47	RuvB-like AAA ATPase 2
	ENSMUSG00000007338	Mrpl49	1.3054	5.42308	2.32129e-12	1.77801e-11	341.169	protein_coding	24.5371	60.7105	0.760677	4.4184	10.7501	L49mt;MRP-L49;Nof1	mitochondrial ribosomal protein L49
	ENSMUSG00000027378	Nphp1	-2.53316	3.00416	2.32277e-12	1.77821e-11	341.177	protein_coding	13.6016	2.34564	0.454842	0.513137	10.75		nephronophthisis 1 (juvenile) homolog (human)
	ENSMUSG00000026970	Rbms1	1.0077	7.38019	2.33087e-12	1.78346e-11	340.988	protein_coding	110.427	222.088	5.30056	10.2126	10.7487	2600014B10Rik;MSSP-1;MSSP-2;MSSP-3;YC1	RNA binding motif, single stranded interacting protein 1
	ENSMUSG00000024913	Lrp5	-2.11611	3.73974	2.35701e-12	1.80252e-11	340.508	protein_coding	21.6738	4.97776	1.66132	0.782335	10.7441	BMND1;HBM;LR3;LRP7;OPPG;mKIAA4142	low density lipoprotein receptor-related protein 5
	ENSMUSG00000022971	Ifnar2	-1.32521	5.00935	2.37353e-12	1.81419e-11	340.197	protein_coding	46.0353	18.3515	1.87384	0.964637	10.7413	IFN-R-2;Ifnar-2	interferon (alpha and beta) receptor 2
	ENSMUSG00000033857	Engase	-7.09675	1.25952	2.37925e-12	1.8176e-11	247.244	protein_coding	4.57485	0.024371	0.614287	0.0422118	10.7405	C130099A03;D230014K01Rik	endo-beta-N-acetylglucosaminidase
	ENSMUSG00000033295	Ptprf	1.7455	4.68651	2.40798e-12	1.83858e-11	339.571	protein_coding	11.667	39.202	1.03763	4.05357	10.7355	LAR;LARS;RPTP-LAR	protein tyrosine phosphatase receptor type F
	ENSMUSG00000023832	Acat2	-1.02412	6.39544	2.41213e-12	1.84078e-11	339.493	protein_coding	112.85	55.5081	1.62371	2.6355	10.735	Tcp-1x;Tcp1-rs1	acetyl-Coenzyme A acetyltransferase 2
	ENSMUSG00000032372	Plscr2	1.67091	4.14985	2.4143e-12	1.84146e-11	339.458	protein_coding	8.35863	26.637	0.588095	1.45942	10.7348		phospholipid scramblase 2
	ENSMUSG00000031774	Psme3ip1	1.14236	6.29374	2.43835e-12	1.85805e-11	339.023	protein_coding	48.769	107.571	3.87257	2.22686	10.7309	1700001O11Rik;2310065K24Rik;Fam192a;Nip30	proteasome activator subunit 3 interacting protein 1
	ENSMUSG00000027823	Gmps	0.93759	6.89794	2.43862e-12	1.85805e-11	339.018	protein_coding	81.5985	156.336	1.90571	3.67471	10.7309	670032;Gm9479	guanine monophosphate synthetase
	ENSMUSG00000025648	Pfkfb4	-2.86744	2.65609	2.4421e-12	1.85972e-11	339.051	protein_coding	10.9913	1.50335	0.607515	0.343147	10.7306	C230090D14	6-phosphofructo-2-kinase/fructose-2,6-biphosphatase 4
	ENSMUSG00000053580	Tanc2	-1.55942	4.64943	2.44546e-12	1.8613e-11	338.899	protein_coding	37.4739	12.6893	1.5525	1.35298	10.7302	3526402J09Rik;5730590C14Rik	tetratricopeptide repeat, ankyrin repeat and coiled-coil containing 2
	ENSMUSG00000020650	Bcap29	1.63309	4.21712	2.46287e-12	1.87357e-11	338.592	protein_coding	8.9392	27.7211	0.224795	1.90824	10.7273	Bap29	B cell receptor associated protein 29
	ENSMUSG00000043885	Slc36a4	-1.4319	4.83839	2.46599e-12	1.87496e-11	338.535	protein_coding	41.7166	15.4536	2.97952	0.46959	10.727	6330573I15Rik;PAT4	solute carrier family 36 (proton/amino acid symporter), member 4
	ENSMUSG00000033715	Akr1c14	3.72808	2.79378	2.46931e-12	1.87649e-11	338.796	protein_coding	0.931871	12.4562	0.227083	2.14506	10.7267	9030611N15Rik	aldo-keto reductase family 1, member C14
	ENSMUSG00000006456	Rbm14	1.12104	6.16905	2.48696e-12	1.88891e-11	338.166	protein_coding	45.0993	98.1963	3.15795	1.72979	10.7238	1300007E16Rik;PSP2;Sytip;p16;p16K	RNA binding motif protein 14
	ENSMUSG00000031347	Cetn2	1.61201	4.65488	2.50495e-12	1.90158e-11	337.856	protein_coding	12.2659	37.5351	0.996982	2.93828	10.7209	1110034A02Rik;Calt;caltractin	centrin 2
	ENSMUSG00000107092	Gm7993	1.87642	3.62223	2.5164e-12	1.90927e-11	337.663	processed_pseudogene	5.17179	18.9743	0.413157	0.721792	10.7191		predicted gene 7993
	ENSMUSG00000062604	Srpk2	-1.13209	5.61815	2.51874e-12	1.91004e-11	337.616	protein_coding	67.4316	30.7527	1.31527	1.30671	10.719	Wbp6;mSRPK2	serine/arginine-rich protein specific kinase 2
	ENSMUSG00000046312	Myorg	-3.98142	1.84932	2.52892e-12	1.91676e-11	340.079	protein_coding	6.6022	0.410265	0.612878	0.0416837	10.7174	Gm762;Kiaa1161;NET37	myogenesis regulating glycosidase (putative)
	ENSMUSG00000040785	Ttc3	-1.25784	6.65489	2.54219e-12	1.92513e-11	337.215	protein_coding	142.146	59.4209	4.55697	6.5275	10.7155	2610202A04Rik;D16Ium21;D16Ium21e;TPRD;mKIAA4119	tetratricopeptide repeat domain 3
	ENSMUSG00000000159	Igsf5	-9.47079	1.74826	2.54263e-12	1.92513e-11	466.246	protein_coding	6.53956	0	0.233278	0	10.7155	2010003D20Rik;JCAM;Jam4	immunoglobulin superfamily, member 5
	ENSMUSG00000046949	Nqo2	1.37169	4.56629	2.58092e-12	1.9531e-11	336.564	protein_coding	13.0507	33.8038	0.264667	0.690858	10.7093	NMO2;Nmor2;Ox2	N-ribosyldihydronicotinamide quinone reductase 2
	ENSMUSG00000058301	Upf1	1.24431	6.10027	2.62264e-12	1.98364e-11	335.87	protein_coding	40.5021	96.042	2.9111	6.22049	10.7025	B430202H16Rik;NORF1;PNORF-1;Rent1;Upflp	UPF1 RNA helicase and ATPase
	ENSMUSG00000031375	Bgn	-0.956782	9.90899	2.62654e-12	1.98555e-11	335.806	protein_coding	1269.07	653.779	43.9573	39.691	10.7021	BG;DSPG1;PG-S1;PGI;SLRR1A	biglycan	This gene encodes a small, leucine-rich repeat proteoglycan that plays important roles in bone mineralization and connective tissue metabolism. The encoded preproprotein undergoes post-translational processing during which chondroitin sulfate or dermatan sulfate chains are attached before incorporation into the extracellular matrix. Mice lacking the encoded protein exhibit reduced growth rate and acquire diminished bone mass progressively with age. [provided by RefSeq, Oct 2015].
	ENSMUSG00000039960	Rhou	1.10056	5.73988	2.66189e-12	2.01073e-11	335.231	protein_coding	33.7923	72.5077	1.34707	1.1973	10.6966	2310026M05Rik;Arhu;CDC42L1;G28K;WRCH-1;WRCH1;mG28K	ras homolog family member U
	ENSMUSG00000047104	Pbp2	4.37087	1.71963	2.66262e-12	2.01073e-11	338.133	protein_coding	0.275832	5.89952	0.0315421	0.448038	10.6966	1700023A18Rik;Pebp-2;Pebp2	phosphatidylethanolamine binding protein 2
	ENSMUSG00000017400	Stac2	-1.79441	3.84158	2.67491e-12	2.01895e-11	335.026	protein_coding	22.1887	6.39194	1.13352	0.571619	10.6949	24b2;24b2/STAC2	SH3 and cysteine rich domain 2
	ENSMUSG00000047879	Usp14	0.951511	6.80578	2.70845e-12	2.04236e-11	334.486	protein_coding	76.0612	147.088	0.386991	5.42633	10.6899	2610005K12Rik;2610037B11Rik;ax;nmf375	ubiquitin specific peptidase 14
	ENSMUSG00000055723	Rras2	0.877126	7.66583	2.70875e-12	2.04236e-11	334.481	protein_coding	142.981	262.587	3.57191	5.39333	10.6899	2610016H24Rik;TC21	related RAS viral (r-ras) oncogene 2
	ENSMUSG00000038543	BC028528	-3.56944	1.95032	2.73461e-12	2.06078e-11	335.156	protein_coding	6.98782	0.577796	0.533034	0.0518564	10.686	L259	cDNA sequence BC028528
	ENSMUSG00000062980	Cped1	-3.21287	2.27097	2.7439e-12	2.06671e-11	334.222	protein_coding	8.56073	0.914578	0.737059	0.147462	10.6847	6720481P07;A430107O13Rik	cadherin-like and PC-esterase domain containing 1
	ENSMUSG00000024528	Srfbp1	1.50114	5.19678	2.75012e-12	2.07032e-11	333.832	protein_coding	18.9875	53.7407	2.27686	2.64997	10.684	2810036K01Rik;p49/STRAP	serum response factor binding protein 1
	ENSMUSG00000030541	Idh2	-1.10763	7.34603	2.76487e-12	2.08034e-11	333.602	protein_coding	222.343	103.181	12.1847	7.75959	10.6819	E430004F23;IDPm;Idh-2	isocitrate dehydrogenase 2 (NADP+), mitochondrial
	ENSMUSG00000106847	Peg13	-2.43048	3.28996	2.76645e-12	2.08044e-11	333.6	lncRNA	16.4291	3.04595	0.633899	0.736125	10.6818		paternally expressed 13
	ENSMUSG00000040274	Cdk6	1.04239	6.71721	2.76944e-12	2.08074e-11	333.532	protein_coding	68.5667	141.217	0.825841	8.7648	10.6818	Crk2	cyclin dependent kinase 6	This gene encodes a member of the cyclin dependent kinase family of proteins that play important roles in the progression and regulation of the cell cycle. The encoded protein binds to a D-type cyclin to form an active kinase complex to regulate progression through the G1 phase of the cell cycle. Mice lacking the encoded protein exhibit thymic and splenic hypoplasia, and hematopoietic defects such as reduced number of megakaryocytes and erythrocytes. A pseudogene of this gene has been defined on chromosome 4. [provided by RefSeq, Aug 2015].
	ENSMUSG00000031776	Arl2bp	0.895858	7.43193	2.76972e-12	2.08074e-11	333.527	protein_coding	120.497	224.249	3.21494	5.32182	10.6818	1700010P10Rik;1700027H16Rik;6330544B05Rik;BART;Bart1	ADP-ribosylation factor-like 2 binding protein
	ENSMUSG00000036992	Nxt1	1.03897	6.25402	2.79629e-12	2.09961e-11	333.119	protein_coding	49.7795	102.305	0.963738	4.50584	10.6779	1110001N02Rik	NTF2-related export protein 1
	ENSMUSG00000038780	Smurf1	1.12051	5.75969	2.80677e-12	2.10634e-11	332.959	protein_coding	33.9623	73.8482	0.99701	3.03456	10.6765	4930431E10Rik;mKIAA1625	SMAD specific E3 ubiquitin protein ligase 1
	ENSMUSG00000038812	Trmt112	0.944847	7.75027	2.80817e-12	2.10634e-11	332.938	protein_coding	147.046	283.011	7.55942	7.69629	10.6765	0610038D11Rik;Trm112p	tRNA methyltransferase 11-2
	ENSMUSG00000031546	Gins4	1.22575	5.7483	2.81207e-12	2.10818e-11	332.878	protein_coding	32.0464	74.9039	2.18519	3.63697	10.6761	2810037C03Rik;4933405K01Rik;Sld5	GINS complex subunit 4
	ENSMUSG00000028822	Tmem50a	-0.946191	6.79512	2.821e-12	2.11378e-11	332.743	protein_coding	146.241	75.8798	4.30102	1.72699	10.6749	3200001F09Rik;CAM;Smp1	transmembrane protein 50A
	ENSMUSG00000002799	Jag2	-7.13425	1.2953	2.8305e-12	2.1198e-11	242.444	protein_coding	4.6604	0.0231753	0.77266	0.0401408	10.6737	D12Ggc2e;Serh;mJagged2-1;sm	jagged 2
	ENSMUSG00000121649	ENSMUSG00000121649	1.1507	5.63011	2.84291e-12	2.12715e-11	332.413	lncRNA	30.5552	67.9063	1.79698	0.462911	10.6722		SET nuclear oncogene pseudogene
	ENSMUSG00000063430	Wscd2	4.30213	2.24518	2.84325e-12	2.12715e-11	334.991	protein_coding	0.429184	8.61042	0.242739	0.69287	10.6722	4933413A10Rik;C530024P05Rik;Gm450	WSC domain containing 2
	ENSMUSG00000030007	Cct7	0.933277	9.16696	2.85537e-12	2.13511e-11	332.226	protein_coding	394.899	754.144	5.61901	46.9465	10.6706	Ccth;Cctz	chaperonin containing TCP1 subunit 7
	ENSMUSG00000029076	Sdf4	-0.978189	7.14487	2.93173e-12	2.19107e-11	331.103	protein_coding	187.762	95.3101	8.80359	3.26613	10.6593	Cab45	stromal cell derived factor 4	This gene encodes a member of the CREC family. The encoded protein contains multiple calcium-binding EF-hand motifs. This protein localizes to the Golgi lumen and may be involved in regulating calcium dependent cellular activities. Alternative splicing results in multiple transcript variants. [provided by RefSeq, Oct 2014].
	ENSMUSG00000022684	Bfar	-1.39495	5.03831	2.93371e-12	2.19142e-11	331.076	protein_coding	47.6274	18.0748	1.48087	1.74548	10.6593	3010001A07Rik;3110001I22Rik;Bar;Rnf47	bifunctional apoptosis regulator
	ENSMUSG00000016257	Prelid3b	1.0339	6.44544	2.99788e-12	2.2382e-11	330.156	protein_coding	57.0217	116.723	2.42672	4.5599	10.6501	2310042G06Rik;Slmo2	PRELI domain containing 3B
	ENSMUSG00000051067	Lingo3	-7.24818	1.40161	3.00003e-12	2.23865e-11	240.848	protein_coding	5.09045	0.024893	0.995645	0.0431159	10.65	LERN2	leucine rich repeat and Ig domain containing 3
	ENSMUSG00000022174	Dad1	-0.964948	7.62258	3.012e-12	2.24643e-11	329.957	protein_coding	260.697	133.539	14.6837	3.55858	10.6485		defender against cell death 1
	ENSMUSG00000059195	Gm12715	1.16929	5.29139	3.02732e-12	2.25668e-11	329.742	transcribed_processed_pseudogene	23.924	53.8438	0.760792	1.03377	10.6465		predicted gene 12715
	ENSMUSG00000078453	Abracl	-0.857588	7.53252	3.04427e-12	2.26815e-11	329.506	protein_coding	238.6	131.684	2.51296	2.53146	10.6443	1700028I04Rik;3110003A17Rik	ABRA C-terminal like
	ENSMUSG00000020092	Pald1	-1.62189	4.67065	3.04965e-12	2.27012e-11	329.434	protein_coding	38.4381	12.4583	1.91145	1.60833	10.644	MMPAL;Pald;mKIAA1274	phosphatase domain containing, paladin 1
	ENSMUSG00000058173	Smco4	-1.24369	4.94192	3.05005e-12	2.27012e-11	329.427	protein_coding	43.1892	18.227	0.896089	0.458829	10.644	Fn5	single-pass membrane protein with coiled-coil domains 4
	ENSMUSG00000031778	Cx3cl1	1.2652	6.7483	3.05658e-12	2.27381e-11	329.335	protein_coding	62.9284	151.336	5.09761	12.5611	10.6432	ABCD-3;CX3C;Cxc3;D8Bwg0439e;FK;Scyd1	C-X3-C motif chemokine ligand 1
	ENSMUSG00000035021	Baz1a	1.38888	4.68724	3.06323e-12	2.27759e-11	329.246	protein_coding	14.0942	36.8795	0.472855	1.81468	10.6425	Acf1;B930060C03;Gtl5;Wcrf180;cbp146	bromodomain adjacent to zinc finger domain 1A
	ENSMUSG00000062098	Btbd3	1.66245	4.28013	3.0792e-12	2.28829e-11	329.027	protein_coding	9.21791	29.1109	1.14032	0.866397	10.6405	mKIAA0952	BTB domain containing 3
	ENSMUSG00000054723	Vmac	-1.97888	3.44061	3.11959e-12	2.31711e-11	328.486	protein_coding	17.2578	4.37484	0.984485	0.357584	10.6351		vimentin-type intermediate filament associated coiled-coil protein
	ENSMUSG00000022967	Ifnar1	-1.20825	5.14442	3.13189e-12	2.32505e-11	328.308	protein_coding	49.3441	21.3552	1.70337	0.428675	10.6336	Ifar;Ifnar;Ifrc;Infar	interferon (alpha and beta) receptor 1
	ENSMUSG00000020549	Elac2	1.53933	4.94491	3.13699e-12	2.32764e-11	328.241	protein_coding	15.631	45.378	0.926228	4.2826	10.6331	1110017O07Rik;D11Wsu80e;Hpc2	elaC ribonuclease Z 2
	ENSMUSG00000029993	Nfu1	1.01076	6.41834	3.19122e-12	2.36667e-11	327.517	protein_coding	56.5452	113.94	2.49003	2.92937	10.6259	0610006G17Rik;CGI-33;Hirip5	NFU1 iron-sulfur cluster scaffold
	ENSMUSG00000024583	Txnl1	1.07042	7.83957	3.1998e-12	2.3714e-11	327.404	protein_coding	147.602	309.93	7.65389	22.756	10.625	32kDa;TRP32;Txnl	thioredoxin-like 1
	ENSMUSG00000021469	Msx2	1.59493	5.08193	3.20087e-12	2.3714e-11	327.392	protein_coding	16.7264	50.4101	1.93605	4.26261	10.625	Hox-8;Hox8;Hox8.1	msh homeobox 2
	ENSMUSG00000009376	Met	1.60165	5.03697	3.20919e-12	2.37634e-11	327.283	protein_coding	16.0971	48.8873	1.03688	5.4425	10.6241	HGF;HGFR;Par4;c-Met	met proto-oncogene
	ENSMUSG00000067924	Rtl8b	6.03897	1.72226	3.24191e-12	2.39935e-11	269.28	protein_coding	0.0806988	6.10365	0.109093	0.743043	10.6199	Cxx1b;Mart8c	retrotransposon Gag like 8B
	ENSMUSG00000032855	Pkd1	-1.77471	4.35006	3.24461e-12	2.40012e-11	326.824	protein_coding	31.4943	9.19831	3.05032	0.88263	10.6198	PC1;mFLJ00285	polycystin 1, transient receptor potential channel interacting
	ENSMUSG00000032860	P2ry2	4.44014	1.78308	3.25037e-12	2.40315e-11	329.559	protein_coding	0.279078	6.20108	0.119327	0.330406	10.6192	P2U1;P2Y2	purinergic receptor P2Y, G-protein coupled 2
	ENSMUSG00000028898	Trnau1ap	0.990278	6.56331	3.25381e-12	2.40446e-11	326.702	protein_coding	63.1521	125.432	2.9665	2.32187	10.619	1110007F05Rik;Secp43;Trspap1;WI1-2643G14.2	tRNA selenocysteine 1 associated protein 1
	ENSMUSG00000037824	Tspan14	-1.08248	6.00088	3.2737e-12	2.41708e-11	326.446	protein_coding	87.0034	41.0562	1.52492	2.32209	10.6167	D14Ertd226e;Tm4sf14;tspan-14	tetraspanin 14
	ENSMUSG00000034544	Rsrc1	-1.03705	5.86046	3.27423e-12	2.41708e-11	326.439	protein_coding	78.1121	38.0684	0.508763	1.07176	10.6167	1200013F24Rik;SRrp53	arginine/serine-rich coiled-coil 1
	ENSMUSG00000034432	Cops8	0.936176	7.23931	3.28225e-12	2.42177e-11	326.337	protein_coding	103.524	198.103	3.58386	7.00144	10.6159	9430009J09Rik;Csn8;Sgn8	COP9 signalosome subunit 8
	ENSMUSG00000000740	Rpl13	0.866334	10.5304	3.31482e-12	2.44456e-11	325.923	protein_coding	1047.58	1909.79	30.0375	76.9103	10.6118	A52;L13	ribosomal protein L13
	ENSMUSG00000026536	Ifi211	1.28535	5.2466	3.32514e-12	2.45092e-11	325.793	protein_coding	21.9162	53.4498	0.528552	3.63716	10.6107	A730048F03;Ifi205b;Mnda;ifi-205-B	interferon activated gene 211	The protein encoded by this gene is a member of the interferon-regulated 200 family of proteins, which contain an N-terminal pyrin domain that is proposed to function in cell death and a partially conserved 220 amino acid domain. Expression of this protein in embryonic stem cells is critical for the DNA damage response and regulation of cell survival. Alternative splicing results in multiple transcript variants encoding different isoforms. [provided by RefSeq, Sep 2014].
	ENSMUSG00000019210	Atp6v1e1	0.97303	6.47005	3.3301e-12	2.45268e-11	325.73	protein_coding	59.6457	117.091	0.449843	4.28832	10.6104	2410029D23Rik;Atp6e;Atp6e2;Atp6v1e;D6Ertd385e;Vma4;p31	ATPase, H+ transporting, lysosomal V1 subunit E1
	ENSMUSG00000041645	Ddx24	1.11093	5.60792	3.33093e-12	2.45268e-11	325.72	protein_coding	30.6987	66.2881	1.29071	0.941661	10.6104	1700055J08Rik;2510027P10Rik	DEAD box helicase 24
	ENSMUSG00000034255	Arhgap27	-4.01031	2.16401	3.33744e-12	2.45623e-11	327.167	protein_coding	8.29463	0.500052	0.339001	0.292291	10.6097	2310069I04Rik;5730442P18Rik;Gm21552;Sh3d20	Rho GTPase activating protein 27
	ENSMUSG00000037470	Uggt1	-1.27698	6.6127	3.35031e-12	2.46445e-11	325.477	protein_coding	138.58	57.1563	8.25236	5.94056	10.6083	0910001L17Rik;A930007H10Rik;C820010P03Rik;GT;UGT1;Ugcgl1	UDP-glucose glycoprotein glucosyltransferase 1
	ENSMUSG00000030663	1110004F10Rik	0.875896	7.59459	3.35631e-12	2.4676e-11	325.403	protein_coding	136.162	249.839	4.40684	3.98978	10.6077	Smacp;Smap;sid2057;sid2057p	RIKEN cDNA 1110004F10 gene
	ENSMUSG00000031511	Arhgef7	1.33641	5.28484	3.37116e-12	2.47727e-11	325.219	protein_coding	21.9809	55.4158	2.08417	2.0378	10.606	Cool;PIX;Pak3bp;beta-Pix;betaPix;betaPix-b;betaPix-c;cool-1;mKIAA0142;p85Cool1;p85SPR	Rho guanine nucleotide exchange factor
	ENSMUSG00000079017	Ifi27l2a	-5.10419	1.49268	3.39501e-12	2.49353e-11	310.718	protein_coding	5.30228	0.143683	0.567877	0.0679103	10.6032	2310061N23Rik;Ifi27;Isg12;Isg12(b1)	interferon, alpha-inducible protein 27 like 2A
	ENSMUSG00000078612	Fyb2	4.77528	2.21049	3.4219e-12	2.512e-11	327.809	protein_coding	0.296383	8.49522	0.192274	1.10912	10.6	1700024P16Rik;ARAP;C1orf168;Gm620	FYN binding protein 2
	ENSMUSG00000001741	Il16	4.9923	1.49341	3.45144e-12	2.5324e-11	309.991	protein_coding	0.151966	5.09138	0.075961	0.315693	10.5965	mKIAA4048	interleukin 16
	ENSMUSG00000024835	Coro1b	1.0178	6.10241	3.45393e-12	2.53264e-11	324.206	protein_coding	45.2499	91.6104	1.7976	0.411988	10.5964		coronin, actin binding protein 1B
	ENSMUSG00000024346	Pfdn1	1.09865	6.47782	3.45527e-12	2.53264e-11	324.19	protein_coding	56.5705	121.124	3.77842	5.15823	10.5964	2700086I23Rik	prefoldin 1
	ENSMUSG00000052560	Cpne8	-1.27203	4.76302	3.46387e-12	2.53766e-11	324.089	protein_coding	38.3673	15.8778	0.412841	0.38607	10.5956	1200003E11Rik;1500031E20Rik	copine VIII	This gene encodes a member of the copine family of highly conserved, calcium-dependent phospholipid binding proteins. The encoded protein has two characteristic C2 domains and a VWFA domain and may play a role in membrane trafficking. A related pseudogene is found on chromosome 8. Alternatively spliced transcript variants encoding different isoforms have been described. [provided by RefSeq, Jul 2008].
	ENSMUSG00000021822	Plau	2.31457	3.21378	3.46607e-12	2.53798e-11	324.083	protein_coding	3.01328	15.0552	0.321431	1.42659	10.5955	u-PA;uPA	plasminogen activator, urokinase
	ENSMUSG00000036461	Elf1	1.46467	4.37491	3.47825e-12	2.54561e-11	323.917	protein_coding	10.8895	30.0932	0.45603	1.26406	10.5942	Elf-1;Sts1;mElf-1;p70	E74 like ETS transcription factor 1
	ENSMUSG00000037712	Fermt2	-0.960376	6.43334	3.48016e-12	2.54572e-11	323.891	protein_coding	114.138	58.6605	3.29233	0.823892	10.5942	Kindlin-2;Mig2;Plekhc1	fermitin family member 2
	ENSMUSG00000026748	Plxdc2	-6.92771	1.10204	3.54927e-12	2.59497e-11	236.313	protein_coding	4.06072	0.024371	0.327756	0.0422118	10.5859	1200007L24Rik;5430431D22Rik;Tem7r	plexin domain containing 2
	ENSMUSG00000026836	Acvr1	-1.31244	5.28271	3.56974e-12	2.60862e-11	322.836	protein_coding	55.5346	22.3231	2.63703	1.78944	10.5836	ALK2;ActR-I;ActRIA;Acvr;Acvr1a;Acvrlk2;Alk-2;Alk8;D330013D15Rik;SKR1;Tsk7L	activin A receptor, type 1
	ENSMUSG00000025353	Ormdl2	1.11339	5.47502	3.57221e-12	2.6091e-11	322.807	protein_coding	27.952	60.4705	0.640932	1.43983	10.5835	0610012C09Rik	ORM1-like 2 (S. cerevisiae)
	ENSMUSG00000027680	Fxr1	0.917027	6.79231	3.57403e-12	2.60911e-11	322.786	protein_coding	76.5423	144.568	1.54823	3.16549	10.5835	1110050J02Rik;9530073J07Rik;Fxr1h;Fxr1p	FMR1 autosomal homolog 1
	ENSMUSG00000040712	Camta2	-1.81678	3.59894	3.58092e-12	2.61283e-11	322.712	protein_coding	18.8147	5.32822	1.0424	0.218649	10.5829	Kiaa0909-hp;mKIAA0909	calmodulin binding transcription activator 2
	ENSMUSG00000007038	Neu1	-1.55111	4.42797	3.5919e-12	2.61952e-11	322.582	protein_coding	32.0765	10.9283	0.602956	1.20871	10.5818	Aglp;Apl;Bat-7;Bat7;G9;Map-2;Neu;Neu-1	neuraminidase 1
	ENSMUSG00000020921	Tmem101	-1.5341	4.14912	3.59794e-12	2.62158e-11	322.513	protein_coding	26.3307	9.07541	0.416401	0.628694	10.5814	2610511E22Rik	transmembrane protein 101
	ENSMUSG00000025289	Prdx4	-0.916442	7.73867	3.60002e-12	2.62158e-11	322.485	protein_coding	279.278	147.93	10.2141	5.81976	10.5814	AOE372;Prx-iv;Prx4;TRANK	peroxiredoxin 4
	ENSMUSG00000036977	Anapc10	1.31927	5.2875	3.60017e-12	2.62158e-11	322.484	protein_coding	22.1802	55.3944	0.169098	4.44432	10.5814	1500026N15Rik;A830003M23Rik;APC10	anaphase promoting complex subunit 10
	ENSMUSG00000034361	Cpne2	-1.39072	4.68413	3.60671e-12	2.62502e-11	322.411	protein_coding	37.1799	14.1632	1.17129	0.996308	10.5809	3322401K10Rik	copine II	Calcium-dependent membrane-binding proteins may regulate molecular events at the interface of the cell membrane and cytoplasm. This gene is one of several genes that encodes a calcium-dependent protein containing two N-terminal type II C2 domains and an integrin A domain-like sequence in the C-terminus. [provided by RefSeq, Jul 2008].
	ENSMUSG00000025350	Rdh5	-1.38927	4.94616	3.61875e-12	2.63126e-11	322.272	protein_coding	44.6277	17.0297	1.55299	1.57553	10.5798	9-cis;RDH4;cRDH	retinol dehydrogenase 5
	ENSMUSG00000030287	Itpr2	-2.31967	3.39783	3.61973e-12	2.63126e-11	322.276	protein_coding	17.4663	3.49002	1.49386	0.644004	10.5798	InsP3R-2;InsP3R-5;Ip3r2;Itpr5;insP3R2	inositol 1,4,5-triphosphate receptor 2
	ENSMUSG00000022377	Asap1	-0.910853	7.58002	3.62073e-12	2.63126e-11	322.248	protein_coding	249.815	132.858	4.72603	6.24258	10.5798	DEF-1;Ddef1;PAP;mKIAA1249;s19	ArfGAP with SH3 domain, ankyrin repeat and PH domain1
	ENSMUSG00000038481	Cdk19	-1.61402	4.04052	3.65108e-12	2.65198e-11	321.905	protein_coding	24.7793	8.07935	1.38122	0.394783	10.5764	2700084L06Rik;CDK11;Cdc2l6;mKIAA1028	cyclin dependent kinase 19
	ENSMUSG00000038416	Cdc16	1.2068	7.20775	3.65601e-12	2.65423e-11	321.846	protein_coding	89.221	205.832	8.25165	14.3388	10.5761	2700071J12Rik;2810431D22Rik;APC6	CDC16 cell division cycle 16
	ENSMUSG00000018882	Mrpl45	1.18468	6.56013	3.6609e-12	2.65644e-11	321.791	protein_coding	57.4418	130.645	5.86902	3.75363	10.5757	2600005P05Rik	mitochondrial ribosomal protein L45
	ENSMUSG00000038542	Pcid2	1.56046	5.05798	3.68493e-12	2.67254e-11	321.522	protein_coding	16.7534	49.2979	2.44021	2.10681	10.5731	A730042J05Rik	PCI domain containing 2
	ENSMUSG00000020034	Tcp11l2	-2.43158	2.97673	3.69278e-12	2.67689e-11	321.464	protein_coding	13.1889	2.43782	0.574074	0.489404	10.5724	E430026E19Rik	t-complex 11 (mouse) like 2
	ENSMUSG00000033170	Card10	5.17324	1.14649	3.74835e-12	2.71582e-11	279.861	protein_coding	0.102259	3.95344	0.0498806	0.128745	10.5661	Bimp1;Carma3	caspase recruitment domain family, member 10
	ENSMUSG00000020458	Rtn4	0.850687	8.10512	3.78757e-12	2.74286e-11	320.387	protein_coding	196.233	353.9	0.590443	12.5837	10.5618	1110020G17Rik;ASY;C130026I10Rik;NOGO;NSP-CL;NgA;Nogo-A;Nogo-B;Nogo-C;mKIAA0886;mKIAA4153	reticulon 4
	ENSMUSG00000040701	Ap1g2	-4.64344	1.98301	3.79716e-12	2.74843e-11	323.461	protein_coding	7.48571	0.286844	1.20273	0.112877	10.5609	Adtg2;G2ad	adaptor protein complex AP-1, gamma 2 subunit	This gene encodes the gamma-2 subunit of the adaptor protein complex 1 (AP-1). AP-1 complex is a heterotetramer comprised of two heavy and one each of medium and small subunits. The encoded protein is a heavy subunit of AP-1 complex that regulates polarized sorting of cargo at the trans-Golgi network and endosomes. Alternative splicing of this gene results in multiple transcript variants. [provided by RefSeq, Jan 2015].
	ENSMUSG00000055491	Pprc1	1.56927	4.82893	3.79989e-12	2.74903e-11	320.256	protein_coding	14.1499	42.0701	1.85726	2.09921	10.5608	A930018M19;PRC;mKIAA0595	peroxisome proliferative activated receptor, gamma, coactivator-related 1
	ENSMUSG00000047591	Mafa	-3.94862	2.45517	3.81395e-12	2.75782e-11	320.818	protein_coding	10.1781	0.642691	1.17064	0.353421	10.5594	RIPE3b1	MAF bZIP transcription factor A
	ENSMUSG00000050965	Prkca	-1.04307	6.56608	3.82387e-12	2.76361e-11	319.995	protein_coding	127.595	61.8936	1.22896	4.33338	10.5585	Pkca	protein kinase C, alpha
	ENSMUSG00000028869	Gnl2	1.11036	5.6588	3.82736e-12	2.76476e-11	319.957	protein_coding	31.7823	68.6656	1.45228	1.72291	10.5583	HUMAUANTIG;Ngp-1	guanine nucleotide binding protein nucleolar 2
	ENSMUSG00000045763	Basp1	-1.03088	7.31711	3.85239e-12	2.78145e-11	319.689	protein_coding	214.103	104.787	13.793	4.60316	10.5557	2610024P12Rik;CAP-23;CAP23;Ckap3;NAP-22;NAP22	brain abundant, membrane attached signal protein 1
	ENSMUSG00000031671	Setd6	1.43456	4.81584	3.88618e-12	2.80386e-11	319.332	protein_coding	15.0712	40.7055	0.896067	2.77025	10.5522	0610039J04Rik;3110004G14Rik	SET domain containing 6
	ENSMUSG00000026786	Apbb1ip	1.61956	5.15796	3.88731e-12	2.80386e-11	319.32	protein_coding	17.3239	53.3987	2.75254	2.50865	10.5522	9930118P07Rik;Prp48	amyloid beta precursor protein binding family B member 1 interacting protein
	ENSMUSG00000082809	Gm14150	1.05853	6.20489	3.89416e-12	2.80639e-11	319.246	processed_pseudogene	47.6854	99.296	2.44516	3.58326	10.5519		tubulin, alpha 1B pseudogene
	ENSMUSG00000116679	Gm49739	1.60597	4.27964	3.89469e-12	2.80639e-11	319.244	processed_pseudogene	9.45403	28.8415	0.678751	1.90403	10.5519		predicted gene, 49739
	ENSMUSG00000027954	Efna1	-1.22012	4.95376	3.89747e-12	2.807e-11	319.212	protein_coding	43.344	18.5894	0.793055	0.52127	10.5518	B61;Efl1;Epl1;Eplg1;Lerk1	ephrin A1
	ENSMUSG00000058056	Palld	-1.03427	7.80047	3.91178e-12	2.8159e-11	319.061	protein_coding	299.567	146.273	18.2278	8.54768	10.5504	2410003B16Rik;6030492A02	palladin, cytoskeletal associated protein
	ENSMUSG00000042524	Sun2	-1.25528	6.46388	3.91479e-12	2.81666e-11	319.03	protein_coding	124.403	52.1078	11.8306	3.16513	10.5503	B230369L08Rik;C030011B15;Unc84b	Sad1 and UNC84 domain containing 2
	ENSMUSG00000020973	Dnaaf2	1.76273	4.2145	3.93817e-12	2.83208e-11	318.788	protein_coding	8.33713	28.2516	1.21644	1.17019	10.5479	Ktu;TU54;kintoun;mknt	dynein, axonemal assembly factor 2	This gene encodes a highly conserved protein involved in the preassembly of dynein arm complexes which power cilia. These complexes are found in some cilia and are assembled in the cytoplasm prior to transport for cilia formation. Mutations in the human gene have been associated with primary ciliary dyskinesia. [provided by RefSeq, Sep 2015].
	ENSMUSG00000020430	Pes1	0.950204	6.81344	3.94452e-12	2.83523e-11	318.719	protein_coding	76.5303	147.84	2.88826	4.32089	10.5474		pescadillo ribosomal biogenesis factor 1
	ENSMUSG00000091896	Ube2d2a	0.906481	6.86674	3.97084e-12	2.85273e-11	318.447	protein_coding	81.0187	151.843	2.49263	1.43211	10.5447	1500034D03Rik;Ubc2e;Ube2d2;ubc4	ubiquitin-conjugating enzyme E2D 2A
	ENSMUSG00000052062	Pard3b	-2.81924	2.56785	3.97373e-12	2.8534e-11	318.509	protein_coding	10.2777	1.44072	0.818984	0.275288	10.5446	1810008K04Rik;2010002N16Rik;2810455B10Rik;Als2cr19;PAR3B;PAR3L;PAR3beta	par-3 family cell polarity regulator beta
	ENSMUSG00000018819	Lsp1	-1.67281	4.08403	3.98067e-12	2.85696e-11	318.349	protein_coding	25.7532	8.06254	1.1932	0.837452	10.5441	Lsp-1;WP34;p50;pp52	lymphocyte specific 1
	ENSMUSG00000081051	Gm15427	0.946496	8.24664	3.99636e-12	2.8668e-11	318.185	processed_pseudogene	207.337	399.536	11.1249	16.4594	10.5426		predicted pseudogene 15427
	ENSMUSG00000006356	Crip2	-1.10462	6.46636	4.00982e-12	2.87498e-11	318.047	protein_coding	120.737	56.157	1.73455	4.82905	10.5414	0610010I23Rik;CRP2;CRP4;Crp;ESP1;Hlp	cysteine rich protein 2
	ENSMUSG00000020788	Atp2a3	-4.95021	1.72614	4.01174e-12	2.87498e-11	315.484	protein_coding	6.25244	0.191903	0.73359	0.10984	10.5414	SERCA3b;Serca3	ATPase, Ca++ transporting, ubiquitous
	ENSMUSG00000025872	Thoc3	1.14539	5.97167	4.06283e-12	2.91015e-11	317.511	protein_coding	38.899	86.0671	1.51356	5.49548	10.5361	2410044K02Rik	THO complex 3
	ENSMUSG00000061758	Akr1b10	-1.84332	3.62607	4.06719e-12	2.91183e-11	317.472	protein_coding	19.2278	5.35344	0.754966	0.553719	10.5358	2310005E10Rik;Akr1b16	aldo-keto reductase family 1, member B10
	ENSMUSG00000022957	Itsn1	-1.24265	5.69116	4.07144e-12	2.91343e-11	317.424	protein_coding	72.5953	30.6933	5.22758	1.70417	10.5356	Ehsh1;Ese1;Itsn;Sh3p17	intersectin 1 (SH3 domain protein 1A)
	ENSMUSG00000059791	Nrm	-1.55537	4.6304	4.08724e-12	2.9233e-11	317.268	protein_coding	36.9493	12.554	1.77888	1.47143	10.5341	2610307M02Rik	nurim (nuclear envelope membrane protein)
	ENSMUSG00000022221	Ripk3	-2.33587	3.0451	4.09343e-12	2.92587e-11	317.23	protein_coding	13.6713	2.71097	1.05384	0.367133	10.5337	2610528K09Rik;Rip3	receptor-interacting serine-threonine kinase 3
	ENSMUSG00000090247	Bloc1s1	-1.39933	4.96382	4.09488e-12	2.92587e-11	317.192	protein_coding	45.2628	17.1571	1.38881	1.77163	10.5337	BLOS1;Gcn5l1	biogenesis of lysosomal organelles complex-1, subunit 1
	ENSMUSG00000019256	Ahr	2.79185	2.68642	4.13056e-12	2.9496e-11	316.922	protein_coding	1.56776	10.8734	0.363185	0.703647	10.5302	Ah;Ahh;Ahre;In;bHLHe76	aryl-hydrocarbon receptor	The protein encoded by this gene is a ligand-activated helix-loop-helix transcription factor involved in the regulation of biological responses to planar aromatic hydrocarbons. This receptor has been shown to regulate xenobiotic-metabolizing enzymes such as cytochrome P450. Before ligand binding, the encoded protein is sequestered in the cytoplasm; upon ligand binding, this protein moves to the nucleus and stimulates transcription of target genes. Two transcript variants encoding different isoforms have been found for this gene. [provided by RefSeq, Sep 2015].
	ENSMUSG00000026875	Traf1	3.44035	2.3324	4.13217e-12	2.9496e-11	317.254	protein_coding	0.802315	8.83511	0.213383	0.981503	10.5302	4732496E14Rik	TNF receptor-associated factor 1
	ENSMUSG00000038991	Txndc5	-1.01729	8.46864	4.13599e-12	2.95087e-11	316.783	protein_coding	474.263	234.269	25.0465	15.7688	10.53	ERp46;PC-TRP	thioredoxin domain containing 5
	ENSMUSG00000019590	Cyb561	-5.97237	0.953618	4.15498e-12	2.96265e-11	223.001	protein_coding	3.61383	0.0480683	0.483182	0.041708	10.5283		cytochrome b-561
	ENSMUSG00000047832	Cdca4	0.93472	6.91883	4.1566e-12	2.96265e-11	316.58	protein_coding	82.9169	158.526	0.297634	7.04753	10.5283	2410018C03Rik;HEPP;SEI-3	cell division cycle associated 4
	ENSMUSG00000024668	Sdhaf2	1.30688	5.86753	4.18606e-12	2.98092e-11	316.293	protein_coding	33.4785	82.7427	3.42172	4.79227	10.5257	0610038F07Rik	succinate dehydrogenase complex assembly factor 2
	ENSMUSG00000024978	Gpam	1.50428	4.70736	4.18635e-12	2.98092e-11	316.292	protein_coding	13.4761	38.2085	1.30241	2.16743	10.5257	GPAT;GPAT-1;GPAT1;P90	glycerol-3-phosphate acyltransferase, mitochondrial
	ENSMUSG00000078652	Psme3	0.934768	8.15451	4.20597e-12	2.99341e-11	316.1	protein_coding	195.541	373.732	12.3425	6.73486	10.5238	Ki;PA28gamma;REGgamma;pa28g	proteaseome (prosome, macropain) activator subunit 3 (PA28 gamma, Ki)
	ENSMUSG00000034586	Hid1	-2.55455	2.93107	4.21787e-12	3.00041e-11	316.022	protein_coding	12.9576	2.19314	0.993099	0.443275	10.5228	C630004H02Rik	HID1 domain containing
	ENSMUSG00000020120	Plek	-9.76572	2.03191	4.24659e-12	3.01936e-11	433.053	protein_coding	8.04957	0	1.13121	0	10.5201	2010300B13Rik	pleckstrin
	ENSMUSG00000045128	Rpl18a	0.935552	10.6755	4.2519e-12	3.02165e-11	315.658	protein_coding	1122.83	2147.49	63.276	93.7346	10.5198	2510019J09Rik	ribosomal protein L18A
	ENSMUSG00000093701	Gm21970	-1.4275	4.72858	4.25865e-12	3.02496e-11	315.596	protein_coding	38.6503	14.3416	1.9058	1.16494	10.5193		predicted gene 21970
	ENSMUSG00000026643	Nmt2	1.3051	5.69346	4.26618e-12	3.02882e-11	315.523	protein_coding	29.5958	73.2482	3.16574	2.73008	10.5187	A930001K02Rik;hNMT-2	N-myristoyltransferase 2
	ENSMUSG00000032344	Cgas	1.30928	4.6466	4.28503e-12	3.04071e-11	315.346	protein_coding	14.2481	35.322	0.470378	0.645916	10.517	E330016A19Rik;Mb21d1	cyclic GMP-AMP synthase	The protein encoded by this gene is a DNA binding cytosolic protein that catalyzes the synthesis of cyclic guanosine monophosphate-adenosine monophosphate (cGAMP) after sensing the presence of DNA in the cytoplasm. cGAMP binds another protein, Stimulator of interferon genes (STING), leading to the induction of interferons, and a host immune response. Reduced expression of this gene inhibits interferon induction in the presence of some viral infections. Alternative splicing results in multiple transcript variants. [provided by RefSeq, Jul 2014].
	ENSMUSG00000035212	Leprot	-1.03327	5.91891	4.29533e-12	3.04653e-11	315.246	protein_coding	81.2437	39.7055	3.02667	0.430838	10.5162	Endo1`;Endospanin1;LEPR;OB-RGRP;Obrgrp;VPS55	leptin receptor overlapping transcript
	ENSMUSG00000028261	Ndufaf4	1.314	5.25523	4.34734e-12	3.0819e-11	314.759	protein_coding	21.7162	54.0816	1.92889	2.23901	10.5112	1110007M04Rik;3000003G13Rik	NADH:ubiquinone oxidoreductase complex assembly factor 4
	ENSMUSG00000023272	Creld2	-0.929612	7.47196	4.35118e-12	3.08311e-11	314.723	protein_coding	232.877	122.24	9.87352	4.68885	10.511	5730592L21Rik	cysteine-rich with EGF-like domains 2
	ENSMUSG00000004789	Dlst	0.906715	6.66754	4.35433e-12	3.08384e-11	314.693	protein_coding	70.5379	132.219	1.71349	0.423933	10.5109	1600017E01Rik;4632413C10Rik;4930529O08Rik;DLTS	dihydrolipoamide S-succinyltransferase
	ENSMUSG00000022365	Derl1	-0.904404	8.31445	4.37122e-12	3.09429e-11	314.537	protein_coding	415.054	221.705	22.3921	4.98485	10.5094	1110021N07Rik;Derlin-1	Der1-like domain family, member 1
	ENSMUSG00000046808	Atp10d	-3.40845	2.24721	4.3773e-12	3.09707e-11	314.872	protein_coding	8.53871	0.794744	0.536289	0.288142	10.509	9830145H18Rik;ATPVD;D5Buc24e	ATPase, class V, type 10D
	ENSMUSG00000015671	Psma2	0.793779	9.01861	4.39592e-12	3.10873e-11	314.309	protein_coding	379.252	657.482	4.98935	11.4018	10.5074	Lmpc3	proteasome subunit alpha 2
	ENSMUSG00000027883	Gpsm2	-1.26047	5.87448	4.40024e-12	3.11026e-11	314.269	protein_coding	82.7921	34.5303	1.48473	3.76416	10.5072	6230410J09Rik;LGN;Pins	G-protein signalling modulator 2 (AGS3-like, C. elegans)
	ENSMUSG00000029869	Ephb6	-3.60114	2.28633	4.43919e-12	3.13626e-11	314.425	protein_coding	8.88639	0.71737	0.881226	0.28514	10.5036	Cekl;Mep	Eph receptor B6
	ENSMUSG00000046079	Lrrc8d	1.46873	4.34557	4.5093e-12	3.18353e-11	313.284	protein_coding	10.6589	29.4731	0.461159	1.45142	10.4971	2810473G09Rik;4930525N13Rik;A930019F03;Lrrc5	leucine rich repeat containing 8D
	ENSMUSG00000042312	S100a13	-1.22085	5.51177	4.51049e-12	3.18353e-11	313.27	protein_coding	63.8469	27.3933	4.12412	1.2941	10.4971		S100 calcium binding protein A13
	ENSMUSG00000027575	Arfgap1	-1.34301	5.46264	4.51919e-12	3.18811e-11	313.193	protein_coding	63.2669	24.9579	1.84869	2.90082	10.4965	Arf1gap	ARF GTPase activating protein 1
	ENSMUSG00000027656	Ccn5	5.60056	2.44326	4.55728e-12	3.21198e-11	310.31	protein_coding	0.200943	10.2096	0.0846004	2.5251	10.4932	Crgr4;Ctgfl;Rcop1;Wisp2	cellular communication network factor 5
	ENSMUSG00000062078	Qki	-0.829107	7.51164	4.55747e-12	3.21198e-11	312.853	protein_coding	233.51	131.432	1.11206	2.03573	10.4932	1110003F05Rik;1500005P18;Qk;l(17)-1Wis;l17Wis1	quaking, KH domain containing RNA binding
	ENSMUSG00000040236	Trappc5	1.34861	5.41038	4.56921e-12	3.21869e-11	312.749	protein_coding	23.845	60.6586	2.46326	3.08948	10.4923	4021401A16Rik;TRS31	trafficking protein particle complex 5
	ENSMUSG00000030271	Ogg1	1.83286	4.55209	4.58284e-12	3.22672e-11	312.632	protein_coding	10.1491	36.2262	1.45833	3.67402	10.4912	Mmh	8-oxoguanine DNA-glycosylase 1
	ENSMUSG00000022951	Rcan1	-1.22761	4.99764	4.58927e-12	3.22968e-11	312.573	protein_coding	44.7676	19.0977	1.7521	0.50008	10.4908	Adapt78;CALP1L;CSP1;DSC1;Dscr1;MCIP1;RCN1	regulator of calcineurin 1
	ENSMUSG00000001313	Rnd2	-2.22938	3.13037	4.62875e-12	3.25587e-11	312.248	protein_coding	14.3498	3.05218	0.243049	0.566786	10.4873	Arhn;Rohn;rho7	Rho family GTPase 2
	ENSMUSG00000022749	Tbc1d23	-1.44706	4.54048	4.65178e-12	3.27049e-11	312.031	protein_coding	34.0124	12.4775	1.7392	0.882953	10.4854	4930451A13Rik;D030022P07Rik	TBC1 domain family, member 23
	ENSMUSG00000024448	H2-M10.1	-3.97575	2.31613	4.69717e-12	3.3008e-11	312.622	protein_coding	9.26796	0.572492	1.15466	0.289903	10.4814	9.5H	histocompatibility 2, M region locus 10.1
	ENSMUSG00000090610	Gm3571	-1.74447	4.55379	4.71984e-12	3.31511e-11	311.449	transcribed_processed_pseudogene	36.2138	10.7974	4.48303	0.555715	10.4795		farnesyl diphosphate synthetase pseudogene
	ENSMUSG00000049555	Tmie	-6.80597	0.98949	4.72468e-12	3.3169e-11	228.776	protein_coding	3.72008	0.0231753	0.119866	0.0401408	10.4793	5131400L21Rik;Mm.87012;sr	transmembrane inner ear
	ENSMUSG00000062248	Cks2	0.81577	7.86745	4.73915e-12	3.32545e-11	311.283	protein_coding	168.989	297.482	2.26559	4.13867	10.4781	1110038L14Rik;CKSHS2	CDC28 protein kinase regulatory subunit 2
	ENSMUSG00000029066	Mrpl20	0.929035	7.59807	4.74299e-12	3.32653e-11	311.25	protein_coding	133.247	253.689	3.37822	13.7744	10.478	2610008D01Rik;4930425I20Rik	mitochondrial ribosomal protein L20
	ENSMUSG00000038250	Usp38	1.37567	4.80169	4.75127e-12	3.33014e-11	311.182	protein_coding	15.3391	39.8754	1.25072	1.47281	10.4775	4631402N15Rik;4833420O05Rik;mKIAA1891	ubiquitin specific peptidase 38
	ENSMUSG00000028957	Per3	-2.77601	2.86528	4.75274e-12	3.33014e-11	311.221	protein_coding	12.5813	1.84035	1.55295	0.348871	10.4775	2810049O06Rik;mPer3	period circadian clock 3	This gene is a member of the Period family of genes and is expressed in a circadian pattern in the suprachiasmatic nucleus, the primary circadian pacemaker in the mammalian brain. Genes in this family encode components of the circadian rhythms of locomotor activity, metabolism, and behavior. This gene is upregulated by Clock/Arntl heterodimers but then represses this upregulation in a feedback loop using Per/Cry heterodimers to interact with Clock/Arntl. Polymorphisms in this gene have been linked to sleep disorders. Multiple transcript variants encoding different isoforms have been found for this gene. [provided by RefSeq, Feb 2014].
	ENSMUSG00000026095	Asnsd1	1.40745	4.59491	4.79406e-12	3.35747e-11	310.824	protein_coding	13.093	34.7274	0.934718	1.29063	10.474	2210409M21Rik	asparagine synthetase domain containing 1
	ENSMUSG00000040322	Slc25a24	0.971143	6.48871	4.81644e-12	3.37151e-11	310.635	protein_coding	60.4566	118.561	2.36029	3.50513	10.4722	2610016M12Rik;SCaMC-1	solute carrier family 25 (mitochondrial carrier, phosphate carrier), member 24
	ENSMUSG00000028926	Cdk14	-1.28855	5.63105	4.82459e-12	3.37558e-11	310.568	protein_coding	70.3232	28.7918	5.47782	1.97566	10.4717	Pftk1;mKIAA0834	cyclin dependent kinase 14
	ENSMUSG00000022247	Brix1	0.854167	7.77077	4.90787e-12	3.43219e-11	309.884	protein_coding	155.372	280.853	3.63506	8.64485	10.4644	1110064N10Rik;Bxdc2	BRX1, biogenesis of ribosomes
	ENSMUSG00000006611	Hfe	-2.60422	2.64241	4.92298e-12	3.4411e-11	309.821	protein_coding	10.6104	1.73309	0.129142	0.368809	10.4633	MR2	homeostatic iron regulator
	ENSMUSG00000005951	Shpk	3.29124	2.40119	4.95137e-12	3.45926e-11	309.817	protein_coding	0.92837	9.20322	0.358298	0.476765	10.461	4930431K22Rik;Carkl	sedoheptulokinase
	ENSMUSG00000079003	Samd1	1.25554	6.23638	4.96731e-12	3.46873e-11	309.404	protein_coding	44.2934	105.805	4.32171	6.67238	10.4598		sterile alpha motif domain containing 1
	ENSMUSG00000027215	Cd82	-1.17456	5.11758	4.97587e-12	3.47303e-11	309.336	protein_coding	48.1039	21.2951	1.67331	0.339752	10.4593	C33;IA4;Kai1;Tspan27	CD82 antigen
	ENSMUSG00000029780	Nt5c3	1.05187	5.69313	4.99076e-12	3.48174e-11	309.217	protein_coding	33.485	69.4485	0.207291	2.2512	10.4582	1600024P05Rik;2610206B05Rik;3110004A18Rik;Nt5c3a;Nt5y;P5'N-1;P5N-1;PN-1;PN-I;PSN1;UMPH;Umph-1;Umph1;cN-III;lupin;p36	5'-nucleotidase, cytosolic III
	ENSMUSG00000017802	Retreg3	-1.90294	3.59901	5.03917e-12	3.51382e-11	308.839	protein_coding	19.0668	5.08077	0.627262	0.705272	10.4542	1300010M03Rik;4933404C01Rik;Fam134c	reticulophagy regulator family member 3
	ENSMUSG00000109511	Nup62	0.903909	6.9079	5.04881e-12	3.51885e-11	308.756	protein_coding	83.4555	156.169	1.0854	5.43486	10.4536	D7Ertd649e;Nupc1;p62	nucleoporin 62
	ENSMUSG00000028047	Thbs3	-2.29573	3.75004	5.05328e-12	3.52027e-11	308.729	protein_coding	22.2792	4.54811	2.97863	0.786017	10.4534	TSP3;Thbs-3	thrombospondin 3
	ENSMUSG00000047528	Flacc1	4.47271	1.87203	5.06682e-12	3.528e-11	311.459	protein_coding	0.283186	6.61668	0.191931	0.145381	10.4525	4933405P16Rik;4933425F06Rik;Als2cr12	flagellum associated containing coiled-coil domains 1
	ENSMUSG00000026479	Lamc2	4.07947	2.19201	5.0868e-12	3.5402e-11	310.296	protein_coding	0.470686	8.2299	0.294529	0.290019	10.451		laminin, gamma 2
	ENSMUSG00000004897	Hdgf	0.858522	9.86305	5.14871e-12	3.58157e-11	307.978	protein_coding	661.837	1200.1	20.0935	53.9024	10.4459	D3Ertd299e	heparin binding growth factor
	ENSMUSG00000121790	2310069G16Rik	-3.69161	2.36877	5.16268e-12	3.58956e-11	308.368	protein_coding	9.47421	0.732307	0.46259	0.409272	10.445		RIKEN cDNA 2310069G16 gene
	ENSMUSG00000021728	Emb	2.16104	2.94026	5.1719e-12	3.59425e-11	307.826	protein_coding	2.71373	12.1876	0.231973	0.253507	10.4444	Gp70	embigin
	ENSMUSG00000050989	Selenon	-1.32147	5.10124	5.19792e-12	3.61059e-11	307.602	protein_coding	48.9867	19.5981	2.43427	1.578	10.4424	1110019I12Rik;SelN;Sepn1	selenoprotein N	This gene encodes a glycoprotein that is localized in the endoplasmic reticulum. It plays an important role in cell protection against oxidative stress, and in the regulation of redox-related calcium homeostasis. Mutations in the orthologous gene in human are associated with early onset muscle disorders, referred to as SEPN1-related myopathy. Knockout mice deleted for this gene exhibit abnormal lung development. This protein is a selenoprotein, containing the rare amino acid selenocysteine (Sec). Sec is encoded by the UGA codon, which normally signals translation termination. The 3' UTRs of selenoprotein mRNAs contain a conserved stem-loop structure, designated the Sec insertion sequence (SECIS) element, that is necessary for the recognition of UGA as a Sec codon, rather than as a stop signal. A second stop-codon redefinition element (SRE) adjacent to the UGA codon has been identified in this gene (PMID:15791204). SRE is a phylogenetically conserved stem-loop structure that stimulates readthrough at the UGA codon, and augments the Sec insertion efficiency by SECIS. [provided by RefSeq, Dec 2016].
	ENSMUSG00000003623	Crot	-1.56061	4.00952	5.20295e-12	3.61235e-11	307.566	protein_coding	24.0193	8.12794	1.2308	0.283409	10.4422	1200003H03Rik	carnitine O-octanoyltransferase
	ENSMUSG00000027905	Ddx20	1.15434	5.49858	5.245e-12	3.63981e-11	307.245	protein_coding	27.8316	62.0278	1.56181	2.18887	10.4389	GEMIN3;dp103	DEAD box helicase 20
	ENSMUSG00000007721	Ccdc124	1.01309	6.096	5.25449e-12	3.64434e-11	307.173	protein_coding	45.1355	91.1251	1.20637	3.52538	10.4384	1810023B24Rik	coiled-coil domain containing 124
	ENSMUSG00000075609	Gm7935	1.12178	6.01505	5.25658e-12	3.64434e-11	307.157	processed_pseudogene	40.5081	88.1949	2.3926	4.61865	10.4384	EG666113;Sf3b4_ps	splicing factor 3b, subunit 4 pseudogene
	ENSMUSG00000079442	St6galnac4	-1.13533	5.61464	5.29196e-12	3.66712e-11	306.892	protein_coding	67.3228	30.6656	0.800184	2.09213	10.4357	SIAT7-D;ST6GalNAcIV;Siat7d	ST6 (alpha-N-acetyl-neuraminyl-2,3-beta-galactosyl-1,3)-N-acetylgalactosaminide alpha-2,6-sialyltransferase 4
	ENSMUSG00000035781	R3hdm4	-1.04388	6.32278	5.3016e-12	3.67203e-11	306.82	protein_coding	107.854	52.282	6.96805	0.707498	10.4351	C030046I01Rik	R3H domain containing 4
	ENSMUSG00000026915	Strbp	1.99375	3.24259	5.32645e-12	3.68749e-11	306.651	protein_coding	3.70453	14.7574	0.348905	0.470702	10.4333	6430510M02Rik;C230082I21Rik;Spnr	spermatid perinuclear RNA binding protein
	ENSMUSG00000022555	Dgat1	-1.59606	3.79093	5.32979e-12	3.68803e-11	306.615	protein_coding	20.7214	6.84653	0.452832	0.241012	10.4332	ARAT;D15Ertd23e;Dgat	diacylglycerol O-acyltransferase 1
	ENSMUSG00000067925	Rtl8a	5.56777	1.45527	5.33464e-12	3.68831e-11	264.767	protein_coding	0.0938546	5.00769	0.0817071	0.401726	10.4332	1110012O05Rik;Cxx1a;Mar8.2A/B;Mart8b	retrotransposon Gag like 8A
	ENSMUSG00000019943	Atp2b1	-1.34298	6.67992	5.33529e-12	3.68831e-11	306.57	protein_coding	147.089	57.9646	10.9012	6.81051	10.4332	2810442I22Rik;E130111D10Rik;Pmca1	ATPase, Ca++ transporting, plasma membrane 1
	ENSMUSG00000027162	Lin7c	0.961698	6.17588	5.35256e-12	3.69848e-11	306.442	protein_coding	48.8496	95.1716	1.3707	1.15627	10.432	9130007B12Rik;D2Ertd520e;LIN-7-C;LIN-7C;MALS-3;Veli3	lin-7 homolog C, crumbs cell polarity complex component
	ENSMUSG00000001349	Cnn1	-1.67936	4.01904	5.35848e-12	3.7008e-11	306.402	protein_coding	24.6605	7.68382	1.14856	0.85083	10.4317	CN;CnnI	calponin 1
	ENSMUSG00000021830	Txndc16	-2.20361	3.00179	5.40444e-12	3.73077e-11	306.084	protein_coding	13.0509	2.82421	0.76587	0.318642	10.4282	5730420B22Rik	thioredoxin domain containing 16
	ENSMUSG00000040659	Efhd2	0.956941	6.43596	5.40875e-12	3.73196e-11	306.03	protein_coding	58.6961	113.895	2.1185	2.85898	10.4281	2600015J22Rik;D4Wsu27e	EF hand domain containing 2
	ENSMUSG00000002477	Snrpd1	0.840213	8.67378	5.46327e-12	3.76778e-11	305.635	protein_coding	292.507	523.701	2.0258	23.1809	10.4239	SMD1	small nuclear ribonucleoprotein D1
	ENSMUSG00000024426	Atat1	-1.55486	4.32824	5.54097e-12	3.81955e-11	305.082	protein_coding	29.8924	10.18	2.45857	0.466053	10.418	0610011P08Rik;2610008K08Rik;2610110G12Rik;3110080J08Rik;MEC-17;Mec17;TAT	alpha tubulin acetyltransferase 1
	ENSMUSG00000098557	Kctd12	-4.40626	1.6482	5.56001e-12	3.82993e-11	307.527	protein_coding	5.81367	0.261951	0.275453	0.138891	10.4168	Pfet1;Pfetin	potassium channel tetramerisation domain containing 12
	ENSMUSG00000032757	Bet1	-1.16261	6.16414	5.56132e-12	3.82993e-11	304.936	protein_coding	99.214	44.3029	8.2362	1.50129	10.4168	Bet-1	Bet1 golgi vesicular membrane trafficking protein
	ENSMUSG00000042182	Bend6	-2.01717	3.23143	5.59846e-12	3.85367e-11	304.689	protein_coding	14.9701	3.69508	1.06285	0.202171	10.4141	B230209C24Rik	BEN domain containing 6
	ENSMUSG00000030846	Tial1	0.868715	7.17948	5.60925e-12	3.85926e-11	304.599	protein_coding	102.368	186.952	2.06256	5.17061	10.4135	5330433G13Rik;TIAR;mTIAR	Tia1 cytotoxic granule-associated RNA binding protein-like 1
	ENSMUSG00000032047	Acat1	-0.94113	6.62493	5.61431e-12	3.8608e-11	304.563	protein_coding	129.788	67.5722	0.806918	3.2039	10.4133	6330585C21Rik;Acat	acetyl-Coenzyme A acetyltransferase 1
	ENSMUSG00000052293	Taf9	0.998908	5.88086	5.61682e-12	3.8608e-11	304.546	protein_coding	39.1283	78.1887	1.05487	0.676476	10.4133	2310012M09Rik;TAFII31;TAFII32;Taf2g	TATA-box binding protein associated factor 9
	ENSMUSG00000023074	Mospd1	3.1402	2.63132	5.62196e-12	3.86224e-11	304.656	protein_coding	1.21784	10.7277	0.428718	0.761102	10.4132	1810018L05Rik	motile sperm domain containing 1
	ENSMUSG00000085101	Platr16	1.72738	4.53063	5.62425e-12	3.86224e-11	304.497	lncRNA	10.6175	35.0808	1.53506	2.7227	10.4132		predicted gene, 42346
	ENSMUSG00000025986	Slc39a10	-1.09068	6.27034	5.71079e-12	3.9198e-11	303.895	protein_coding	105.061	49.2945	1.52735	4.07624	10.4067	2900042E17Rik;5430433I10;Zip10;mKIAA1265	solute carrier family 39 (zinc transporter), member 10
	ENSMUSG00000042213	Zfand4	1.92591	3.43676	5.75215e-12	3.94451e-11	303.624	protein_coding	4.42256	16.7704	0.569797	0.298033	10.404	Anubl1	zinc finger, AN1-type domain 4
	ENSMUSG00000074577	Ripor3	-6.83491	1.01619	5.75224e-12	3.94451e-11	223.718	protein_coding	3.79709	0.0231753	0.34939	0.0401408	10.404	2310033K02Rik;Fam65c;Gm124	RIPOR family member 3
	ENSMUSG00000068329	Htra2	1.13855	5.2261	5.76321e-12	3.95016e-11	303.538	protein_coding	23.2212	51.1155	0.885607	0.788948	10.4034	Omi;Prss25;mnd2	HtrA serine peptidase 2
	ENSMUSG00000040563	Plppr2	-2.9414	2.20749	5.77334e-12	3.95523e-11	303.659	protein_coding	8.04501	1.03956	0.577984	0.134979	10.4028	Lppr2;PRG-4	phospholipid phosphatase related 2
	ENSMUSG00000113101	Gm33424	-4.48997	1.84191	5.89151e-12	4.03428e-11	305.617	lncRNA	6.71548	0.292519	0.505171	0.201811	10.3942		predicted gene, 33424
	ENSMUSG00000029716	Tfr2	-4.26111	1.83991	5.94442e-12	4.06858e-11	305.269	protein_coding	6.6353	0.334283	0.353733	0.19375	10.3906	Trfr2	transferrin receptor 2
	ENSMUSG00000040749	Siah1b	1.29799	5.56576	5.95269e-12	4.07223e-11	302.275	protein_coding	27.247	66.9269	3.03857	1.55893	10.3902	Sinh1b;siah-1b	siah E3 ubiquitin protein ligase 1B	This gene encodes a member of the seven in absentia homolog (Siah) family of E3 ubiquitin ligase enzymes that catalyze the transfer of ubiquitin to substrate proteins. The encoded protein targets Pard3A (partitioning defective 3A) protein for proteasome-mediated degradation during the exit of cerebellar granule neurons from their germinal zone niche. Alternative splicing results in multiple transcript variants. [provided by RefSeq, May 2015].
	ENSMUSG00000059355	Wdr83os	0.889479	6.97099	5.95538e-12	4.07223e-11	302.257	protein_coding	87.7664	162.596	1.6009	5.36281	10.3902	PAT-10;PAT10	WD repeat domain 83 opposite strand
	ENSMUSG00000031897	Psmb10	1.31012	5.36583	5.96684e-12	4.07814e-11	302.183	protein_coding	23.5362	58.3861	0.791549	5.2666	10.3895	Mecl-1;Mecl1	proteasome (prosome, macropain) subunit, beta type 10
	ENSMUSG00000039155	Cdh26	9.38104	1.71402	6.02998e-12	4.11935e-11	411.699	protein_coding	0	6.14188	0	0.434502	10.3852	Gm1010	cadherin-like 26
	ENSMUSG00000020949	Fkbp3	0.983993	6.52933	6.03876e-12	4.12206e-11	301.716	protein_coding	61.8327	122.317	0.642096	6.76306	10.3849	25kDa;FKBP-3;FKBP25	FK506 binding protein 3
	ENSMUSG00000082319	Actr3-ps	0.926792	6.22989	6.03965e-12	4.12206e-11	301.71	processed_pseudogene	51.558	98.0103	0.624427	0.569117	10.3849	Gm1849;Gm8822	actin related protein 3, pseudogene
	ENSMUSG00000029782	Tmem209	1.4388	5.81801	6.05055e-12	4.12755e-11	301.64	protein_coding	30.1807	81.9479	4.52435	3.58446	10.3843	2700094F01Rik	transmembrane protein 209
	ENSMUSG00000117869	Snhg4	1.02124	5.81397	6.05795e-12	4.13065e-11	301.593	lncRNA	36.9541	75.0209	0.665716	2.3137	10.384	Gm17457	small nucleolar RNA host gene 4
	ENSMUSG00000031600	Vps37a	1.3475	5.01374	6.06228e-12	4.13166e-11	301.566	protein_coding	18.0474	45.9774	1.53301	2.38209	10.3839	2210018P21Rik;4930592A21Rik;D8Ertd531e	vacuolar protein sorting 37A
	ENSMUSG00000024052	Lpin2	-1.19163	4.91756	6.09993e-12	4.15536e-11	301.325	protein_coding	41.9906	18.3809	0.608937	0.554763	10.3814	2610511G02Rik	lipin 2
	ENSMUSG00000003824	Syce2	-1.34042	4.89621	6.19938e-12	4.22112e-11	300.698	protein_coding	42.6856	16.8564	3.02432	0.704541	10.3746	1700013H19Rik;Cesc1	synaptonemal complex central element protein 2
	ENSMUSG00000020706	Ftsj3	0.969008	6.20816	6.20787e-12	4.22491e-11	300.644	protein_coding	49.7842	97.5029	1.88841	1.68398	10.3742	D11Ertd400e;Epcs3	FtsJ RNA 2'-O-methyltransferase 3
	ENSMUSG00000040220	Gas8	1.55521	4.48571	6.23734e-12	4.24298e-11	300.463	protein_coding	11.219	33.0408	0.666641	2.92742	10.3723	Gas11	growth arrest specific 8
	ENSMUSG00000021504	B4galt7	-1.40736	4.4998	6.25723e-12	4.2545e-11	300.339	protein_coding	32.7974	12.369	1.30295	0.906973	10.3712	XGPT;XGalT-1	beta-1,4-galactosyltransferase 7
	ENSMUSG00000004460	Dnajb11	-0.954699	7.68464	6.27113e-12	4.26195e-11	300.251	protein_coding	271.452	140.016	9.56869	9.09994	10.3704	1810031F23Rik;ABBP-2;Dj9;ERdj3;ERj3p	DnaJ heat shock protein family (Hsp40) member B11
	ENSMUSG00000025613	Cct8	0.772723	9.45252	6.29109e-12	4.27351e-11	300.128	protein_coding	517.147	883.545	4.65321	18.9602	10.3692	Cctq;Tcpq	chaperonin containing TCP1 subunit 8
	ENSMUSG00000034617	Mtrr	1.85686	3.8065	6.29515e-12	4.27426e-11	300.108	protein_coding	5.94069	21.5484	0.865478	1.1342	10.3691	4732420G08;MSR	5-methyltetrahydrofolate-homocysteine methyltransferase reductase	Methionine is an essential amino acid required for protein synthesis and one-carbon metabolism. Its synthesis is catalyzed by the enzyme methionine synthase. Methionine synthase eventually becomes inactive due to the oxidation of its cob(I)alamin cofactor. The protein encoded by this gene regenerates a functional methionine synthase via reductive methylation. It is a member of the ferredoxin-NADP(+) reductase (FNR) family of electron transferases. Mutations in a similar gene in human have been associated with cblE complementation type homocystinuria-megaloblastic anemia and susceptibility to folate-sensitive neural tube defects. Alternative splicing of this gene results in multiple transcript variants. [provided by RefSeq, May 2015].
	ENSMUSG00000039286	Fndc3b	-1.08648	6.51568	6.29832e-12	4.27441e-11	300.083	protein_coding	124.407	58.5724	4.43863	4.80065	10.3691	1600019O04Rik;Fad104;mKIAA4164	fibronectin type III domain containing 3B
	ENSMUSG00000096370	Gm21992	1.35953	4.32537	6.31758e-12	4.28547e-11	299.968	protein_coding	11.1019	28.4939	0.284943	0.215764	10.368	Rbm14-rbm4	predicted gene 21992	This locus represents naturally occurring readthrough transcription between the neighboring Rbm14 (RNA binding motif protein 14) and Rbm4 (RNA binding motif protein 4) genes. Alternative splicing results in multiple transcript variants, some of which encode fusion proteins that share sequence identity with each individual gene product. A slight modification was made to the summary, since not all variants are protein coding [provided by RefSeq, Jun 2018].
	ENSMUSG00000047547	Cltb	1.06133	5.93314	6.35728e-12	4.31038e-11	299.723	protein_coding	39.4219	82.2304	2.31758	2.12545	10.3655	2310046E19Rik;lcb	clathrin light chain B
	ENSMUSG00000031827	Cotl1	-1.29006	5.47112	6.3805e-12	4.3241e-11	299.582	protein_coding	62.9334	25.7442	3.01734	2.51782	10.3641	1810074P22Rik;2010004C08Rik;Clp	coactosin like F-actin binding protein 1
	ENSMUSG00000030522	Mtmr10	1.58412	4.39757	6.39728e-12	4.33344e-11	299.484	protein_coding	10.4261	31.1939	1.30557	1.40691	10.3632		myotubularin related protein 10
	ENSMUSG00000036186	Dipk1b	-1.62148	4.09906	6.40719e-12	4.33812e-11	299.424	protein_coding	25.8159	8.38714	1.86236	0.624809	10.3627	B230317C12Rik;Fam69b;PIP49	divergent protein kinase domain 1B
	ENSMUSG00000061436	Hipk2	-1.38557	4.91361	6.45142e-12	4.36602e-11	299.157	protein_coding	43.5371	16.6557	2.92669	1.28566	10.3599	1110014O20Rik;B230339E18Rik;Stank	homeodomain interacting protein kinase 2
	ENSMUSG00000062203	Gspt1	0.835877	8.27076	6.46457e-12	4.37288e-11	299.077	protein_coding	221.56	395.527	8.09283	9.52812	10.3592	G1st;Gst-1	G1 to S phase transition 1
	ENSMUSG00000056153	Socs6	1.22972	5.13339	6.54675e-12	4.42441e-11	298.591	protein_coding	20.7984	48.8409	1.23224	2.08831	10.3541	1500012M23Rik;5830401B18Rik;Cis4;Cish4;HSPC060;SOCS-4;SOCS-6;SSI4;STAI4;STATI4;Socs4	suppressor of cytokine signaling 6
	ENSMUSG00000026494	Kif26b	-3.6099	1.804	6.54687e-12	4.42441e-11	299.946	protein_coding	6.27925	0.504683	0.33969	0.131022	10.3541	4832420M10;D230039L06Rik	kinesin family member 26B
	ENSMUSG00000020654	Adcy3	-1.95974	3.95326	6.61383e-12	4.46758e-11	298.202	protein_coding	24.6093	6.31428	1.12528	1.30396	10.3499	AC3;ACIII;mKIAA0511	adenylate cyclase 3
	ENSMUSG00000023004	Tuba1b	0.940349	10.1258	6.63387e-12	4.47902e-11	298.081	protein_coding	765.344	1468.64	37.5174	91.9531	10.3488	Tuba2	tubulin, alpha 1B
	ENSMUSG00000037852	Cpe	0.99558	6.7373	6.75059e-12	4.55571e-11	297.412	protein_coding	71.0753	141.697	2.34122	8.42222	10.3414	CPH;Cph-1;Cph1;NF-alpha1;fat	carboxypeptidase E	This gene encodes carboxypeptidase E, a prohormone-processing exopeptidase found in secretory granules of endocrine and neuroendocrine cells. The encoded preproprotein undergoes proteolytic processing to generate a mature, functional enzyme that cleaves the C-terminal basic residues of protein substrates. A missense mutation in this gene is responsible for the obesity phenotype in a mouse model known as the 'fat mouse.' Mice lacking the functional product of this gene exhibit impaired processing of multiple peptide hormones such as proinsulin, prodynorphin, proneurotensin, promelanin-concentrating hormone and pro-opiomelanocortin. [provided by RefSeq, Jan 2016].
	ENSMUSG00000027248	Pdia3	-1.19545	9.40682	6.76547e-12	4.56362e-11	297.327	protein_coding	945.048	412.598	55.929	46.5365	10.3407	58kDa;ERp57;ERp60;ERp61;Erp;Grp58;PDI;PDI-Q2;PI-PLC;PLC[a];Plca	protein disulfide isomerase associated 3
	ENSMUSG00000038028	Tigar	1.77776	3.39207	6.78255e-12	4.57301e-11	297.24	protein_coding	4.63432	15.9035	0.139491	0.264386	10.3398	9630033F20Rik	Trp53 induced glycolysis regulatory phosphatase
	ENSMUSG00000043822	Adamtsl5	-2.90226	2.0736	6.86907e-12	4.62918e-11	296.965	protein_coding	7.2795	0.963168	0.294178	0.0741895	10.3345	2010109H09Rik;Thsd6	ADAMTS-like 5
	ENSMUSG00000086922	Gm13835	1.00881	5.80626	6.89172e-12	4.64229e-11	296.619	processed_pseudogene	36.9606	74.4033	1.30239	0.61596	10.3333		predicted gene 13835
	ENSMUSG00000019986	Ahi1	-1.97361	3.52675	6.9079e-12	4.65102e-11	296.537	protein_coding	18.3257	4.64435	1.60782	0.482582	10.3325	1700015F03Rik;Ahi-1;D10Bwg0629e	Abelson helper integration site 1
	ENSMUSG00000001663	Gstt1	-2.13642	3.17935	6.93301e-12	4.66576e-11	296.407	protein_coding	14.6712	3.33242	0.951001	0.478628	10.3311	Gstt1-1	glutathione S-transferase, theta 1
	ENSMUSG00000068747	Sort1	-3.99588	1.69291	6.94106e-12	4.669e-11	299.024	protein_coding	5.90758	0.364436	0.357897	0.137294	10.3308	2900053A11Rik;Ntr3;Ntsr3	sortilin 1
	ENSMUSG00000045996	Polr2k	1.27106	4.99054	6.9522e-12	4.67432e-11	296.286	protein_coding	18.4791	44.5876	0.885963	2.49815	10.3303	ABC10-alpha;MafY;Mt1a;RPABC4;RPB10alpha;RPB12;RPB7.0	polymerase (RNA) II (DNA directed) polypeptide K
	ENSMUSG00000027217	Tspan18	-6.98447	1.15493	6.97471e-12	4.68606e-11	218.861	protein_coding	4.2203	0.024371	0.684894	0.0422118	10.3292	2610042G18Rik;6720430O15	tetraspanin 18
	ENSMUSG00000044408	Sptssa	0.86793	7.23012	6.97614e-12	4.68606e-11	296.153	protein_coding	106.093	193.591	2.13624	6.84006	10.3292	1110002B05Rik;Ssspta	serine palmitoyltransferase, small subunit A
	ENSMUSG00000028949	Smarcd3	-1.82325	3.86425	7.00828e-12	4.70546e-11	295.982	protein_coding	22.6684	6.40596	1.5866	0.865801	10.3274	1500001J14Rik;2210409C08Rik;BAF60C	SWI/SNF related BAF chromatin remodeling complex subunit D3
	ENSMUSG00000031482	Slc25a15	2.16965	2.98554	7.05348e-12	4.73362e-11	295.756	protein_coding	2.78497	12.5999	0.2698	0.728805	10.3248	D630044L02Rik;Ornt1	solute carrier family 25 (mitochondrial carrier ornithine transporter), member 15
	ENSMUSG00000010048	Ifrd2	1.24929	5.32165	7.10585e-12	4.76655e-11	295.451	protein_coding	23.5245	55.9285	0.743683	4.37476	10.3218	1810034A24Rik;SKMc15	interferon-related developmental regulator 2
	ENSMUSG00000042734	Ttc9	9.35334	1.68727	7.12809e-12	4.77747e-11	401.872	protein_coding	0	6.03944	0	0.461001	10.3208		tetratricopeptide repeat domain 9	This gene encodes a protein that contains three tetratricopeptide repeats. The human gene has been shown to be hormonally regulated in breast cancer cells and may play a role in cancer cell invasion and metastasis. [provided by RefSeq, Sep 2015].
	ENSMUSG00000038175	Mylip	-1.71303	4.2585	7.13211e-12	4.77747e-11	295.312	protein_coding	29.2801	8.93986	3.2023	0.666965	10.3208	9430057C20Rik;Mir	myosin regulatory light chain interacting protein
	ENSMUSG00000021243	Fcf1	1.08421	6.43718	7.13318e-12	4.77747e-11	295.304	protein_coding	55.373	117.368	2.49071	8.44509	10.3208	1110008B24Rik	FCF1 rRNA processing protein
	ENSMUSG00000052915	Msl1	-0.96892	6.95282	7.13533e-12	4.77747e-11	295.292	protein_coding	163.944	83.7594	8.88765	3.33984	10.3208	2810017F12Rik;4121402D02Rik;4930463F05Rik;Msl-1	male specific lethal 1
	ENSMUSG00000019433	Gipc1	0.946811	6.10795	7.15789e-12	4.79036e-11	295.172	protein_coding	46.9288	90.4748	0.81644	1.67487	10.3196	GIPC;Glut1CIP;Rgs19ip1;Semcap1;TIP-2;TaxIP2	GIPC PDZ domain containing family, member 1
	ENSMUSG00000020224	Llph	1.02213	6.09279	7.20944e-12	4.8215e-11	294.899	protein_coding	44.8194	91.1083	2.43653	2.44199	10.3168	1190005P17Rik	LLP homolog, long-term synaptic facilitation (Aplysia)
	ENSMUSG00000003039	Fam32a	0.992004	6.15858	7.21109e-12	4.8215e-11	294.89	protein_coding	47.591	94.7154	2.30594	2.02752	10.3168	2510049I19Rik;OTAG-12;Otag12	family with sequence similarity 32, member A
	ENSMUSG00000026869	Psmd5	0.952401	6.72537	7.22744e-12	4.8302e-11	294.804	protein_coding	71.9328	139.158	3.55716	4.51053	10.316	1500032A03Rik;S5b;mKIAA0072	proteasome (prosome, macropain) 26S subunit, non-ATPase, 5
	ENSMUSG00000026839	Upp2	-2.41858	2.84887	7.28651e-12	4.86743e-11	294.527	protein_coding	12.0489	2.24077	0.637407	0.456652	10.3127	1700124F02Rik;UDRPASE2;UP2;UPASE2	uridine phosphorylase 2
	ENSMUSG00000025047	Pdcd11	1.62686	5.22674	7.30013e-12	4.87428e-11	294.425	protein_coding	18.1124	56.0625	2.41994	5.79787	10.3121	1110021I22Rik;ALG-4;Pdcd7;mKIAA0185	programmed cell death 11
	ENSMUSG00000062619	2310039H08Rik	-1.07117	6.49591	7.33804e-12	4.89733e-11	294.227	protein_coding	122.359	58.2282	8.53634	2.62928	10.31	2310039H08Rik	peroxisomal biogenesis factor 39
	ENSMUSG00000022476	Polr3h	0.909225	6.9914	7.36633e-12	4.91394e-11	294.081	protein_coding	88.2397	165.704	2.86639	6.51976	10.3086	5031409G22Rik;RPC8	polymerase (RNA) III (DNA directed) polypeptide H
	ENSMUSG00000029528	Pxn	1.17438	5.06135	7.37266e-12	4.91469e-11	294.049	protein_coding	20.3414	45.9009	0.930342	0.939698	10.3085	Pax	paxillin
	ENSMUSG00000031286	Glt28d2	-2.61866	2.42222	7.37424e-12	4.91469e-11	294.12	protein_coding	9.09497	1.47383	0.552006	0.186474	10.3085	4732486J07Rik;Glt28d1l	glycosyltransferase 28 domain containing 2
	ENSMUSG00000037887	Dusp8	-1.62074	4.1398	7.41704e-12	4.93894e-11	293.823	protein_coding	26.5458	8.61014	0.84802	1.09659	10.3064	5530400B01Rik;Nttp1	dual specificity phosphatase 8
	ENSMUSG00000038274	Fau	0.878956	9.92266	7.41745e-12	4.93894e-11	293.818	protein_coding	683.533	1257.01	33.7908	53.811	10.3064	MNSFB;MNSFbeta	FAU ubiquitin like and ribosomal protein S30 fusion
	ENSMUSG00000067873	Htatsf1	1.09655	5.67636	7.42344e-12	4.94065e-11	293.788	protein_coding	32.3854	69.2995	1.47824	3.0656	10.3062	1600023H17Rik;2600017A12Rik;2700077B20Rik;TAT-SF1	HIV TAT specific factor 1
	ENSMUSG00000031298	Adgrg2	-4.62915	1.72596	7.42732e-12	4.94096e-11	295.42	protein_coding	6.19129	0.244602	0.458332	0.155261	10.3062	B830041D06Rik;Gpr64;Me6	adhesion G protein-coupled receptor G2
	ENSMUSG00000036712	Cyld	1.20202	5.23063	7.43433e-12	4.94335e-11	293.732	protein_coding	22.5527	51.9729	1.68841	1.10572	10.306	2010013M14Rik;2900009M21Rik;C130039D01Rik;CDMT;CYLD1;EAC;mKIAA0849	CYLD lysine 63 deubiquitinase	This gene encodes a protein that is a member of the ubiquitin C-terminal hydrolase subfamily of the deubiquitinating enzyme family. Members of this family catalyze the removal of ubiquitin from a substrate or another ubiquitin molecule and thereby play important roles in regulating signaling pathways, recycling ubiquitin and regulating protein stability. This protein removes ubiquitin from K-63-linked ubiquitin chains from proteins involved in NF-kappaB signaling and thus acts as a negative regulator of this pathway. In humans mutations in this gene have been associated with cylindromatosis, an autosomal dominant predisposition to tumors of skin appendages. In mouse deficiency of this gene impairs thymocyte development and increases susceptibility to skin and colon tumors. A pseudogene of this gene has been identified on chromosome 1. Alternative splicing results in multiple transcript variants that encode different protein isoforms. [provided by RefSeq, Jan 2013].
	ENSMUSG00000028007	Snx7	-0.894094	6.61927	7.48284e-12	4.97332e-11	293.486	protein_coding	127.821	68.7701	3.86093	0.805835	10.3034	2510028H01Rik	sorting nexin 7
	ENSMUSG00000021102	Glrx5	1.00937	7.46722	7.56652e-12	5.02663e-11	293.065	protein_coding	117.293	236.047	8.22147	12.0677	10.2987		glutaredoxin 5	This gene encodes a mitochondrial protein, which is evolutionarily conserved. It is involved in the biogenesis of iron-sulfur clusters, which are required for normal iron homeostasis. Mutations in the human gene are associated with autosomal recessive pyridoxine-refractory sideroblastic anemia. [provided by RefSeq, Sep 2015].
	ENSMUSG00000022403	St13	0.802635	8.79461	7.57695e-12	5.03125e-11	293.012	protein_coding	323.396	564.152	7.52139	17.2317	10.2983	1110007I03Rik;3110002K08Rik;HIP;HOP;HSPABP;HSPABP1;PRO0786;SNC6;p48	suppression of tumorigenicity 13
	ENSMUSG00000022015	Tnfsf11	3.46505	2.79791	7.59296e-12	5.03956e-11	293.104	protein_coding	1.10942	12.3293	0.080183	2.51766	10.2976	Ly109l;ODF;OPGL;RANKL;Trance	tumor necrosis factor (ligand) superfamily, member 11
	ENSMUSG00000026019	Wdr12	1.26318	5.56958	7.63109e-12	5.06255e-11	292.744	protein_coding	27.7315	66.6425	1.9111	5.07201	10.2956	4933402C23Rik;Ytm1;Ytm1p	WD repeat domain 12
	ENSMUSG00000057858	Fam204a	1.13236	5.02681	7.69492e-12	5.10256e-11	292.429	protein_coding	20.2589	44.414	0.10889	0.532164	10.2922	2310065H12Rik;2610015K05Rik;D19Ertd737e	family with sequence similarity 204, member A
	ENSMUSG00000063800	Prpf38a	0.936447	6.50591	7.7276e-12	5.12143e-11	292.269	protein_coding	62.1946	119.019	2.20225	3.71026	10.2906	2410002M20Rik	PRP38 pre-mRNA processing factor 38 (yeast) domain containing A
	ENSMUSG00000027833	Shox2	-0.956198	6.80083	7.73046e-12	5.12143e-11	292.255	protein_coding	147.108	75.8215	6.55494	3.35431	10.2906	6330543G17Rik;OG12;Og12x;Prx3;SHOT	SHOX homeobox 2
	ENSMUSG00000028226	Mmp16	3.40707	2.01707	7.73779e-12	5.12394e-11	292.931	protein_coding	0.65571	7.03233	0.0615178	0.765665	10.2904	MT-MMP 3;MT3-MMP;Mt3mmp	matrix metallopeptidase 16	This gene encodes a member of the matrix metalloproteinase family of extracellular matrix-degrading enzymes that are involved in tissue remodeling, wound repair, progression of atherosclerosis and tumor invasion. The encoded preproprotein undergoes proteolytic processing to generate a mature, zinc-dependent endopeptidase enzyme. Mice lacking the encoded protein exhibit retarded growth of the skeleton, especially in the cranium and long bones. Alternative splicing results in multiple transcript variants. [provided by RefSeq, Feb 2016].
	ENSMUSG00000032058	Ppp2r1b	1.06849	5.4806	7.77663e-12	5.14731e-11	292.03	protein_coding	28.6687	60.0931	1.05834	1.23066	10.2884	2410091N08Rik	protein phosphatase 2, regulatory subunit A, beta
	ENSMUSG00000120294	Gm32840	-6.78686	0.971776	7.78722e-12	5.15195e-11	216.13	lncRNA	3.6819	0.024893	0.260376	0.0431159	10.288		predicted gene, 32789
	ENSMUSG00000030718	Ppme1	1.0326	6.13889	7.87814e-12	5.20972e-11	291.542	protein_coding	46.0859	94.2743	2.55571	3.54702	10.2832	1110069N17Rik;2700017M01Rik;PME-1;Pme1	protein phosphatase methylesterase 1
	ENSMUSG00000057440	Mpp7	-1.86292	3.14786	7.89348e-12	5.21748e-11	291.482	protein_coding	13.8013	3.78778	0.109078	0.0762162	10.2825	1110068J02Rik;2810038M04Rik;5430426E14Rik;Gm955	membrane protein, palmitoylated 7 (MAGUK p55 subfamily member 7)
	ENSMUSG00000050505	Pcdh20	-5.87646	1.3393	7.90703e-12	5.22406e-11	234.3	protein_coding	4.80853	0.0712435	0.830613	0.0695895	10.282	C630015B17Rik;Pcdh13	protocadherin 20	This gene belongs to the protocadherin gene family, a subfamily of the cadherin superfamily. The encoded protein contains six extracellular cadherin domains, a transmembrane domain, and a cytoplasmic tail differing from those of the classical cadherins. The encoded protein may play a role in cell adhesion in the nervous system and has been shown to be specifically expressed in newly differentiated olfactory sensory neurons and their axons during development. In adult mice, the expression of this protein in the olfactory system is more restricted but shows a gender difference with higher expression in the male than in the female. [provided by RefSeq, Sep 2009].
	ENSMUSG00000031879	Ciao2b	0.874577	7.59073	7.91763e-12	5.22867e-11	291.353	protein_coding	135.875	249.111	3.98212	10.9041	10.2816	1110019N10Rik;Fam96b	cytosolic iron-sulfur assembly component 2B
	ENSMUSG00000097287	D130017N08Rik	-6.82477	1.00716	7.98915e-12	5.2735e-11	215.5	lncRNA	3.76151	0.024893	0.385938	0.0431159	10.2779		RIKEN cDNA D130017N08 gene
	ENSMUSG00000091655	Gm8741	1.34083	4.633	8.01137e-12	5.28575e-11	290.913	processed_pseudogene	13.9106	35.2156	0.820801	1.61946	10.2769		predicted gene 8741
	ENSMUSG00000035351	Nup37	0.958857	6.27645	8.03266e-12	5.29738e-11	290.811	protein_coding	52.4878	102.007	1.47102	3.7508	10.2759	2410003L22Rik;2810039M17Rik	nucleoporin 37
	ENSMUSG00000040356	Skic2	-1.414	4.84917	8.0871e-12	5.33085e-11	290.559	protein_coding	41.8646	15.6961	2.8422	1.42996	10.2732	4930534J06Rik;Ddx13;SKI;Ski2;Ski2w;Skiv2l	SKI2 subunit of superkiller complex
	ENSMUSG00000034724	Cnot6l	-1.08975	5.97655	8.10127e-12	5.33776e-11	290.492	protein_coding	85.6511	40.2247	3.30755	2.82098	10.2726	4932442K20Rik	CCR4-NOT transcription complex, subunit 6-like
	ENSMUSG00000050288	Fzd2	0.92892	7.51743	8.121e-12	5.34833e-11	290.401	protein_coding	125.955	239.843	6.072	11.6118	10.2718	Fz10;Fzd10;Mfz10;Mfz10a	frizzled class receptor 2
	ENSMUSG00000045377	Tmem88	4.02766	1.73101	8.13622e-12	5.35591e-11	293.103	protein_coding	0.356483	5.89382	0.131962	0.367701	10.2712	2600017H02Rik	transmembrane protein 88
	ENSMUSG00000022587	Ly6e	0.777626	8.67861	8.14665e-12	5.36034e-11	290.282	protein_coding	301.72	517.231	5.67852	10.3306	10.2708	Ly67;RIG-E;Sca-2;TSA-1;Tsa1	lymphocyte antigen 6 family member E
	ENSMUSG00000031310	Zmym3	-1.5294	4.63461	8.18016e-12	5.37994e-11	290.131	protein_coding	36.9019	12.744	1.55965	1.73654	10.2692	9030216B10Rik;DXS6673El;Zfp261	zinc finger, MYM-type 3
	ENSMUSG00000071654	Uqcc3	1.83586	4.26555	8.19978e-12	5.3904e-11	290.042	protein_coding	8.32586	29.6294	1.41554	2.47212	10.2684	Cbp4	ubiquinol-cytochrome c reductase complex assembly factor 3
	ENSMUSG00000053746	Ptrh1	1.81548	3.76806	8.20673e-12	5.39251e-11	290.012	protein_coding	5.91162	20.8549	0.304928	2.05407	10.2682	2210013M04Rik;PTH	peptidyl-tRNA hydrolase 1 homolog
	ENSMUSG00000032997	Chpf	-0.9929	5.81744	8.21288e-12	5.39411e-11	289.979	protein_coding	75.0226	37.6954	2.29554	0.490508	10.2681	1700028N03Rik;D1Bwg1363e	chondroitin polymerizing factor
	ENSMUSG00000026471	Mr1	-2.13023	2.92794	8.22894e-12	5.4022e-11	289.927	protein_coding	12.2891	2.79815	0.499925	0.311558	10.2674	H2ls	major histocompatibility complex, class I-related
	ENSMUSG00000028540	Dph2	1.64839	4.11701	8.25438e-12	5.41644e-11	289.793	protein_coding	8.28835	25.9258	1.13274	0.962465	10.2663	9130020C19Rik;Dph2l2	DPH2 homolog
	ENSMUSG00000042688	Mapk6	0.851029	7.06082	8.26016e-12	5.41778e-11	289.764	protein_coding	95.0416	171.419	2.94666	1.91688	10.2662	2610021I23Rik;D130053K17Rik;Erk3;Mapk4;Mapk63;Prkm4;Prkm6	mitogen-activated protein kinase 6
	ENSMUSG00000037032	Apbb1	-1.76054	3.37031	8.27319e-12	5.42387e-11	289.713	protein_coding	15.8763	4.67544	0.263391	0.241435	10.2657	Fe65;Rir	amyloid beta precursor protein binding family B member 1
	ENSMUSG00000022322	Shcbp1	1.33096	4.8014	8.32638e-12	5.45627e-11	289.467	protein_coding	15.702	39.527	0.306122	2.89512	10.2631	mPAL	Shc SH2-domain binding protein 1
	ENSMUSG00000054626	Xlr	9.23055	1.57062	8.38297e-12	5.49087e-11	392.563	protein_coding	0	5.53542	0	0.21679	10.2604		X-linked lymphocyte-regulated
	ENSMUSG00000022682	Rrn3	1.02185	5.86308	8.42932e-12	5.51792e-11	289.007	protein_coding	38.2312	77.646	0.706376	3.51104	10.2582	E130302O19Rik;TIF-1A;Tif1a	RRN3 RNA polymerase I transcription factor homolog (yeast)
	ENSMUSG00000040093	Bmf	-3.2239	2.38618	8.43191e-12	5.51792e-11	289.195	protein_coding	9.34928	0.993551	1.41032	0.180868	10.2582		BCL2 modifying factor
	ENSMUSG00000020057	Dram1	-2.69673	2.90357	8.53091e-12	5.57998e-11	288.6	protein_coding	12.9157	1.97888	2.03351	0.208021	10.2534	1200002N14Rik;Dram	DNA-damage regulated autophagy modulator 1
	ENSMUSG00000051586	Mical3	-1.68513	4.3365	8.53444e-12	5.57998e-11	288.547	protein_coding	30.767	9.54872	2.24986	1.3307	10.2534	C130040D16Rik;Mical-3;mKIAA1364	microtubule associated monooxygenase, calponin and LIM domain containing 3
	ENSMUSG00000059430	Actg2	-3.35717	2.32247	8.5823e-12	5.60873e-11	288.611	protein_coding	8.98726	0.866206	1.18841	0.246265	10.2511	ACTA3;Act-4;Act4;SMGA	actin, gamma 2, smooth muscle, enteric
	ENSMUSG00000024083	Pja2	-1.05028	6.31943	8.59011e-12	5.61014e-11	288.302	protein_coding	107.679	51.9903	4.71908	3.4653	10.251	Neurodap1;mKIAA0438	praja ring finger ubiquitin ligase 2
	ENSMUSG00000023912	Slc25a27	-6.39669	1.34625	8.59222e-12	5.61014e-11	205.603	protein_coding	4.85247	0.048742	0.646038	0.0844236	10.251	3632410G24Rik;9430092A03Rik;D530043E16Rik;UCP 4;Ucp4	solute carrier family 25, member 27
	ENSMUSG00000090667	Mdfic2	-9.18294	1.47329	8.64205e-12	5.64014e-11	390.841	protein_coding	5.35989	0	0.189255	0	10.2487	Gm765	MyoD family inhibitor domain containing 2
	ENSMUSG00000051403	Ppp1r37	-1.2172	5.17899	8.68769e-12	5.66737e-11	287.882	protein_coding	50.6253	21.7893	2.72259	1.26521	10.2466	Gm158;Lrrc68	protein phosphatase 1, regulatory subunit 37
	ENSMUSG00000029287	Tgfbr3	1.61194	4.56382	8.85578e-12	5.77191e-11	287.172	protein_coding	11.5232	35.1776	0.797565	3.85485	10.2387	1110036H20Rik;TBRIII	transforming growth factor, beta receptor III
	ENSMUSG00000037221	Mospd3	-1.40924	5.39422	8.85593e-12	5.77191e-11	287.169	protein_coding	61.1938	22.9857	5.62029	2.2632	10.2387	1190005J19Rik;5133401H10Rik;Gtig2;R124	motile sperm domain containing 3
	ENSMUSG00000060073	Psma3	0.84489	7.71678	8.88344e-12	5.78723e-11	287.054	protein_coding	150.251	269.92	2.9991	11.414	10.2375	Lmpc8	proteasome subunit alpha 3
	ENSMUSG00000079355	Ackr4	-9.20294	1.49236	8.98075e-12	5.848e-11	388.674	protein_coding	5.43226	0	0.286411	0	10.233	A630091E18Rik;CCBP2;CCR11;CCX-CKR;CCX-CKR1;Ccrl1;Cmkbrl1;PPR1;VSHK1	atypical chemokine receptor 4
	ENSMUSG00000049321	Zfp2	-4.88981	1.29603	9.16519e-12	5.96113e-11	273.994	protein_coding	4.56751	0.146596	0.3892	0.0772562	10.2247	9930007F06Rik;Fnp-2;Zfp-2;mKR2;mkr-2;mszf87	zinc finger protein 2
	ENSMUSG00000085456	Gm15398	-6.13161	1.57845	9.16584e-12	5.96113e-11	230.237	lncRNA	5.71287	0.0695258	0.428891	0.120422	10.2247		predicted gene 15398
	ENSMUSG00000107383	Gm4366	0.86325	7.97772	9.1677e-12	5.96113e-11	285.888	processed_pseudogene	178.649	324.953	7.5138	12.2531	10.2247		eukaryotic translation elongation factor 1 gamma pseudogene
	ENSMUSG00000031880	Rrad	1.01735	6.13935	9.17097e-12	5.96113e-11	285.875	protein_coding	46.4158	94.0016	2.76622	2.72195	10.2247	REM3;Rad	Ras-related associated with diabetes
	ENSMUSG00000025747	Tyms	0.974034	7.37915	9.18319e-12	5.96639e-11	285.825	protein_coding	112.115	220.267	1.13792	17.3081	10.2243	Ts	thymidylate synthase	This gene encodes an enzyme that catalyzes the methylation of deoxyuridylate to deoxythymidylate using 5,10-methylenetetrahydrofolate as a cofactor. This function maintains the thymidine-5-prime monophosphate concentration critical for DNA replication and repair. The encoded enzyme is a target for cancer chemotherapeutic agents. The majority of transcripts for this gene lack a 3' UTR (PMID: 3022294, 3444407). The stop codon in these transcripts is UAA, compared to the UAG found in the genome and longer transcripts, as the polyA site is located within the stop codon (PMID: 3444407, 2157203). A related pseudogene has been identified on chromosome 10. [provided by RefSeq, Mar 2010].
	ENSMUSG00000040557	Mettl27	-4.79474	1.40782	9.24732e-12	6.00536e-11	279.591	protein_coding	4.94871	0.16925	0.651158	0.0436838	10.2215	Wbscr27	methyltransferase like 27
	ENSMUSG00000011148	Adss1	-3.47641	2.03026	9.25166e-12	6.00549e-11	286.163	protein_coding	7.32744	0.650387	0.689491	0.2157	10.2215	Adss;Adssl1	adenylosuccinate synthase 1
	ENSMUSG00000038811	Gngt2	-6.79536	0.979378	9.33498e-12	6.05685e-11	211.71	protein_coding	3.70792	0.0231753	0.439977	0.0401408	10.2178	Hg3i	guanine nucleotide binding protein (G protein), gamma transducing activity polypeptide 2
	ENSMUSG00000024642	Tle4	-5.90376	1.36593	9.35961e-12	6.07011e-11	229.681	protein_coding	4.85226	0.073635	0.873352	0.0731186	10.2168	5730411M05Rik;Bce-1;Bce1;ESTM13;ESTM14;Grg4;grg-4	transducin-like enhancer of split 4
	ENSMUSG00000078532	Nkain1	2.32189	3.29967	9.42652e-12	6.11077e-11	284.878	protein_coding	3.19043	16.0398	0.236411	2.29281	10.2139	2610200G18Rik;2810426C15Rik	Na+/K+ transporting ATPase interacting 1
	ENSMUSG00000019194	Scn1b	-3.04876	2.23382	9.44518e-12	6.12012e-11	284.983	protein_coding	8.24831	0.989627	0.734492	0.23641	10.2132		sodium channel, voltage-gated, type I, beta
	ENSMUSG00000096768	Erdr1y	-1.2717	6.63547	9.4518e-12	6.12167e-11	284.762	lncRNA	140.571	58.2845	11.8375	6.15643	10.2131		erythroid differentiation regulator 1 y
	ENSMUSG00000040990	Sh3kbp1	-1.05907	5.77493	9.47238e-12	6.13226e-11	284.682	protein_coding	74.0047	35.5119	3.93499	1.01677	10.2124	1200007H22Rik;1700125L08Rik;5830464D22Rik;Cin85;IN85;Ruk;Seta	SH3-domain kinase binding protein 1
	ENSMUSG00000008301	Phax	1.09205	5.6414	9.47801e-12	6.13315e-11	284.66	protein_coding	31.7079	67.5872	0.891683	3.85353	10.2123	2810055C14Rik;4933427L19Rik;D18Ertd65e;Rnuxa;p55	phosphorylated adaptor for RNA export
	ENSMUSG00000025981	Coq10b	1.16828	5.50667	9.48963e-12	6.13793e-11	284.615	protein_coding	27.8358	62.5188	1.02836	4.31615	10.212	1500041J02Rik;1700030I21Rik;9530077A17Rik	coenzyme Q10B
	ENSMUSG00000038521	C1s1	-1.86345	4.51125	9.51395e-12	6.15091e-11	284.524	protein_coding	35.7971	9.79326	2.23469	2.0814	10.2111	C1s;C1sa	complement component 1, s subcomponent 1
	ENSMUSG00000024726	Carnmt1	1.03153	5.75194	9.5399e-12	6.16493e-11	284.421	protein_coding	35.2135	72.0163	1.7036	1.65272	10.2101	2410127L17Rik	carnosine N-methyltransferase 1
	ENSMUSG00000019944	Rhobtb1	-1.55248	4.28485	9.65347e-12	6.23554e-11	283.989	protein_coding	29.0229	9.88974	1.62615	1.1058	10.2051	1700008H16Rik;3110048G13Rik	Rho-related BTB domain containing 1
	ENSMUSG00000039842	Mcph1	1.92533	3.87764	9.67405e-12	6.24605e-11	283.912	protein_coding	6.00396	22.8518	1.19366	1.24505	10.2044	5430437K10Rik;BRIT1;D030046N04Rik;MCT;Tg(HLA-A2.1)1Enge	microcephaly, primary autosomal recessive 1
	ENSMUSG00000068874	Selenbp1	-4.42496	1.32461	9.683e-12	6.24903e-11	283.021	protein_coding	4.60369	0.204273	0.345226	0.0338895	10.2042	Lp56;Lpsb;MTO;SBP56	selenium binding protein 1
	ENSMUSG00000039756	Dnttip2	1.04207	6.04635	9.70668e-12	6.26152e-11	283.784	protein_coding	43.0001	88.6146	2.64291	3.24382	10.2033	4930588M11Rik;HSU15552	deoxynucleotidyltransferase, terminal, interacting protein 2
	ENSMUSG00000027076	Timm10	1.50729	5.01048	9.71487e-12	6.26401e-11	283.755	protein_coding	16.6376	47.273	1.34867	5.11953	10.2031	Tim13;Timm13a	translocase of inner mitochondrial membrane 10
	ENSMUSG00000022422	Dscc1	1.36762	4.90478	9.74482e-12	6.28053e-11	283.642	protein_coding	16.5925	42.8047	0.875197	3.64555	10.202	2010006I05Rik;2600005O03Rik;Dcc1	DNA replication and sister chromatid cohesion 1
	ENSMUSG00000066621	Tecpr1	-1.67745	3.68075	9.81144e-12	6.32065e-11	283.396	protein_coding	19.4414	6.0722	1.25139	0.293374	10.1992	2210010N04Rik;mKIAA1358	tectonin beta-propeller repeat containing 1
	ENSMUSG00000020467	Efemp1	9.52059	1.84762	9.83565e-12	6.33342e-11	383.593	protein_coding	0	6.7617	0	0.88187	10.1984		epidermal growth factor-containing fibulin-like extracellular matrix protein 1
	ENSMUSG00000032309	Fbxo22	1.1931	5.04607	9.84704e-12	6.33794e-11	283.259	protein_coding	19.9535	45.6184	0.760721	2.16594	10.1981	0610033L19Rik;1600016C16Rik	F-box protein 22
	ENSMUSG00000018752	Tnfsfm13	-3.19265	1.85599	9.85472e-12	6.34006e-11	283.745	protein_coding	6.36133	0.688956	0.240501	0.120823	10.1979	Tnfsf12-Tnfsf13;Tnfsf12Tnfsf13;Tnfsf12tnfsf13;Twe-pril	tumor necrosis factor (ligand) superfamily, membrane-bound member 13	This gene represents read-through transcription between neighboring genes encoding tumor necrosis factor family members. This results a hybrid protein composed of the cytoplasmic and transmembrane domains of family member 12 fused to the C-terminal domain of family member 13. The homologous fusion protein in human is known to be membrane-anchored and presents the receptor-binding domain of family member 13 at the cell surface. It stimulates cycling in T- and B-lymphoma cell lines. Alternative splicing of this mouse gene results in multiple transcript variants. [provided by RefSeq, Oct 2010].
	ENSMUSG00000035559	Mpv17l2	1.20064	5.1205	9.87666e-12	6.35135e-11	283.148	protein_coding	20.9404	48.0882	1.07562	2.39007	10.1971	Fksg24	MPV17 mitochondrial membrane protein-like 2
	ENSMUSG00000024298	Zfp871	-1.37605	5.03212	1.00093e-11	6.43381e-11	282.661	protein_coding	47.2742	18.167	2.88139	1.92235	10.1915	4732483N19;9030612M13Rik;mKIAA3006	zinc finger protein 871
	ENSMUSG00000027412	Lpin3	-3.81144	2.04789	1.00153e-11	6.43478e-11	283.742	protein_coding	7.56151	0.528162	0.385014	0.291118	10.1915	9130206L11Rik;mKIAA4023	lipin 3
	ENSMUSG00000058809	Hspd1-ps3	1.55486	4.50696	1.00294e-11	6.44096e-11	282.589	processed_pseudogene	11.3828	33.5351	1.05626	2.97048	10.191		heat shock protein 1 (chaperonin), pseudogene 3
	ENSMUSG00000027589	Pcmtd2	-1.53294	4.13746	1.00706e-11	6.4646e-11	282.44	protein_coding	26.1261	8.99999	1.04974	0.919665	10.1895	5330414D10Rik	protein-L-isoaspartate (D-aspartate) O-methyltransferase domain containing 2
	ENSMUSG00000039680	Mrps6	1.04553	6.19646	1.01021e-11	6.48195e-11	282.323	protein_coding	47.6503	98.4432	3.15725	4.12452	10.1883		mitochondrial ribosomal protein S6
	ENSMUSG00000021079	Timm9	1.76059	5.50594	1.0146e-11	6.50719e-11	282.165	protein_coding	20.5747	69.682	1.39099	11.9272	10.1866	2810011L15Rik;Tim10a;Timm10	translocase of inner mitochondrial membrane 9
	ENSMUSG00000031143	Ccdc22	1.77737	3.46741	1.02439e-11	6.56706e-11	281.821	protein_coding	4.89569	16.7594	0.473209	0.471501	10.1826	DXImx40e;Ppp1r3f;Sfc22	coiled-coil domain containing 22
	ENSMUSG00000039159	Ube2h	-1.17842	5.32923	1.02855e-11	6.59081e-11	281.667	protein_coding	55.7578	24.6262	3.46414	1.11632	10.1811	1500009C23Rik;E2-20K;Gid3;Ubc8	ubiquitin-conjugating enzyme E2H
	ENSMUSG00000032454	Rbp2	9.5326	1.85842	1.03021e-11	6.59856e-11	381.029	protein_coding	0	6.8498	0	0.912958	10.1806	Crbp-2;CrbpII;Rbp-2	retinol binding protein 2, cellular
	ENSMUSG00000060301	2610008E11Rik	-2.17902	3.26449	1.03618e-11	6.63388e-11	281.412	protein_coding	15.6816	3.46265	1.5126	0.531588	10.1782		RIKEN cDNA 2610008E11 gene
	ENSMUSG00000035890	Rnf126	0.773532	8.01419	1.0388e-11	6.6477e-11	281.305	protein_coding	190.618	325.866	2.62003	5.57291	10.1773	2610010O19Rik	ring finger protein 126
	ENSMUSG00000029060	Mib2	-1.72439	3.60448	1.04408e-11	6.67851e-11	281.126	protein_coding	18.6005	5.62365	1.39329	0.114358	10.1753	2210008I11Rik;Zzank1;skd	mindbomb E3 ubiquitin protein ligase 2
	ENSMUSG00000025195	Dnmbp	1.80314	3.42657	1.04806e-11	6.70102e-11	280.991	protein_coding	4.67655	16.3508	0.470076	0.46852	10.1739	2410003L07Rik;2410003M15Rik;TUBA	dynamin binding protein	This gene encodes a member of the DBL family of guanine nucleotide exchange factors. The encoded protein has been proposed to regulate the actin cytoskeleton by specifically activating the Rho-family GTPase Cdc42. An interaction between the encoded protein and a Listeria protein has been shown to mediate Listeria infection. Alternative splicing results in multiple transcript variants. [provided by RefSeq, Apr 2015].
	ENSMUSG00000054693	Adam10	-1.13756	6.41207	1.04895e-11	6.70373e-11	280.952	protein_coding	117.083	53.1856	5.26691	5.27666	10.1737	1700031C13Rik;MADM;kuz;kuzbanian	a disintegrin and metallopeptidase domain 10	This gene encodes a member of a disintegrin and metalloprotease (ADAM) family of endoproteases that play important roles in various biological processes including cell signaling, adhesion and migration. The encoded preproprotein undergoes proteolytic processing to generate a mature enzyme that is involved in the proteolytic release of membrane-bound proteins in a process called ectodomain shedding. Mice lacking the encoded protein die in utero with multiple defects of the developing central nervous system, somites, and cardiovascular system. [provided by RefSeq, May 2016].
	ENSMUSG00000068250	Amn1	-1.50597	4.25852	1.071e-11	6.84166e-11	280.199	protein_coding	28.2337	9.95364	1.74478	0.85662	10.1648	5830467E07Rik;A230083D09;C730024G19Rik	antagonist of mitotic exit network 1
	ENSMUSG00000021260	Hhipl1	-2.15308	3.14069	1.07406e-11	6.85812e-11	280.109	protein_coding	14.2814	3.21326	1.55027	0.256969	10.1638	1600002O04Rik;mKIAA1822	hedgehog interacting protein-like 1
	ENSMUSG00000138717	ENSMUSG00000138717	1.12644	5.36824	1.07682e-11	6.87271e-11	280.001	lncRNA	25.7794	56.2894	1.62012	1.58363	10.1629	EG629578;Gm6984	chromobox 3, pseudogene 6
	ENSMUSG00000062175	Tgif2	1.67477	3.76128	1.08284e-11	6.90527e-11	279.803	protein_coding	6.33892	20.2976	0.612315	0.976801	10.1608	4921501K24;5730599O09Rik	TGFB-induced factor homeobox 2
	ENSMUSG00000038860	Garnl3	-3.07379	2.23204	1.08287e-11	6.90527e-11	279.996	protein_coding	8.25412	0.966078	0.491029	0.312694	10.1608		GTPase activating RANGAP domain-like 3
	ENSMUSG00000034473	Sec22a	-1.1082	5.28706	1.10067e-11	7.0131e-11	279.208	protein_coding	53.2931	24.7208	1.82103	1.08427	10.1541	1810005C06Rik;Sec22l2	SEC22 homolog A, vesicle trafficking protein
	ENSMUSG00000032035	Ets1	1.36667	4.92471	1.10075e-11	7.0131e-11	279.207	protein_coding	16.7857	43.364	1.52679	2.82099	10.1541	D230050P06;Ets-1;Tpl1;p54;vs	E26 avian leukemia oncogene 1, 5' domain
	ENSMUSG00000034910	Pygo1	-3.08237	2.36179	1.10653e-11	7.04685e-11	279.176	protein_coding	9.04596	1.06618	1.17248	0.241921	10.152	2600014C22Rik	pygopus 1
	ENSMUSG00000026134	Prim2	0.994426	5.94249	1.11252e-11	7.08188e-11	278.821	protein_coding	40.9209	81.5496	0.869706	3.69518	10.1499		DNA primase, p58 subunit
	ENSMUSG00000031711	Zfp330	1.08457	5.24102	1.12125e-11	7.13426e-11	278.54	protein_coding	24.0609	51.0564	0.637543	1.37601	10.1467	Noa36;Znf330	zinc finger protein 330
	ENSMUSG00000107881	Gm44250	-1.74629	3.89623	1.12202e-11	7.13602e-11	278.518	TEC	22.8539	6.80882	2.31147	0.516477	10.1465		predicted gene, 44250
	ENSMUSG00000029209	Gnpda2	-1.44142	4.5162	1.12721e-11	7.16588e-11	278.35	protein_coding	33.4384	12.2884	1.43523	1.31235	10.1447	4921523I18Rik;4933412A11Rik;GNPDA;Gnp2;Sb52;mKIAA4008	glucosamine-6-phosphate deaminase 2
	ENSMUSG00000001785	Pwp1	1.01591	6.13249	1.12848e-11	7.17085e-11	278.307	protein_coding	46.2305	93.5164	1.48114	5.38902	10.1444	2310058A11Rik;2610205J09Rik	PWP1 homolog, endonuclein
	ENSMUSG00000094936	Rbm4	1.32692	4.26757	1.13038e-11	7.17975e-11	278.249	protein_coding	10.8367	27.1956	0.14352	0.580748	10.1439	4921506I22Rik;Lark1;Mlark;Rbm4a;lark	RNA binding motif protein 4
	ENSMUSG00000005566	Trim28	0.819962	7.86507	1.13138e-11	7.18295e-11	278.215	protein_coding	168.393	297.32	4.00567	11.1759	10.1437	KAP-1;KRIP-1;MommeD9;Tif1b;Tif1beta	tripartite motif-containing 28
	ENSMUSG00000050953	Gja1	-1.07408	7.83201	1.14163e-11	7.24486e-11	277.89	protein_coding	309.053	146.737	14.0002	14.4822	10.14	Cnx43;Cx43;Cx43alpha1;Cxnk1;Gja-1;Npm1;connexin43	gap junction protein, alpha 1
	ENSMUSG00000027822	Slc33a1	-1.30541	5.20414	1.14445e-11	7.25952e-11	277.802	protein_coding	52.5151	21.2055	3.32763	1.98399	10.1391	Acatn;D630022N01Rik	solute carrier family 33 (acetyl-CoA transporter), member 1
	ENSMUSG00000078921	Tgtp2	-3.04937	1.99533	1.15397e-11	7.31676e-11	277.797	protein_coding	6.96126	0.835182	0.288338	0.181931	10.1357	TGTP	T cell specific GTPase 2
	ENSMUSG00000058254	Tspan7	4.57643	1.31248	1.15765e-11	7.3356e-11	271.592	protein_coding	0.17609	4.4061	0.0419009	0.354135	10.1346	1200014P11Rik;A15;Cd231;Mxs1;PE31;TALLA;Tm4sf2	tetraspanin 7
	ENSMUSG00000091586	Cyp4f17	-4.14489	1.41196	1.15796e-11	7.3356e-11	279.647	protein_coding	4.85351	0.266582	0.335159	0.0503307	10.1346	EG208285	cytochrome P450, family 4, subfamily f, polypeptide 17
	ENSMUSG00000025571	Tnrc6c	-1.35937	4.96503	1.15904e-11	7.33922e-11	277.348	protein_coding	44.8788	17.4891	3.98101	1.05377	10.1343	9930033H14Rik;mKIAA1582	trinucleotide repeat containing 6C
	ENSMUSG00000031930	Wwp2	-0.904062	6.27153	1.15961e-11	7.33964e-11	277.329	protein_coding	100.652	53.7984	2.49152	1.07701	10.1343	1300010O06Rik;AIP2	WW domain containing E3 ubiquitin protein ligase 2
	ENSMUSG00000000278	Scpep1	-0.953588	7.84082	1.16642e-11	7.37948e-11	277.119	protein_coding	302.424	156.114	17.9499	8.92797	10.132	2410018F01Rik;4833411K15Rik;Risc	serine carboxypeptidase 1
	ENSMUSG00000024454	Hdac3	0.946779	6.95527	1.1728e-11	7.41663e-11	276.923	protein_coding	84.5315	163.02	5.71883	4.31917	10.1298		histone deacetylase 3
	ENSMUSG00000039275	Foxk2	0.933281	6.1574	1.17475e-11	7.42573e-11	276.864	protein_coding	48.8864	93.3259	1.58379	2.20979	10.1293	1110054H05Rik;5730434B08Rik;6230415M23Rik;ILF;Ilf1	forkhead box K2
	ENSMUSG00000091955	Tmsb10b	-0.825139	8.06465	1.17801e-11	7.44304e-11	276.764	protein_coding	342.292	193.199	13.5284	5.63347	10.1282	Gm9844	thymosin beta 10b
	ENSMUSG00000026429	Ube2t	1.12667	5.15637	1.18087e-11	7.45787e-11	276.678	protein_coding	22.2503	48.5545	1.21997	0.531455	10.1274	2700084L22Rik	ubiquitin-conjugating enzyme E2T
	ENSMUSG00000000384	Tbrg4	1.44751	5.44205	1.18489e-11	7.48003e-11	276.556	protein_coding	23.2003	63.201	2.60782	6.20497	10.1261	2310042P22Rik;Cpr2;Tb-12	transforming growth factor beta regulated gene 4
	ENSMUSG00000049624	Slc17a5	-2.40197	2.62351	1.18869e-11	7.50072e-11	276.482	protein_coding	10.2404	1.93216	0.953262	0.120028	10.1249	4631416G20Rik;4732491M05;AST;ISSD;NSD;SD;SIALIN;SIASD;SLD;VEAT	solute carrier family 17 (anion/sugar transporter), member 5
	ENSMUSG00000030697	Ppp4c	0.775534	7.72415	1.1903e-11	7.50758e-11	276.393	protein_coding	155.734	266.607	1.81621	4.67521	10.1245	1110002D08Rik;PP-X;PP4C;Ppx;pp4	protein phosphatase 4, catalytic subunit
	ENSMUSG00000036046	5031439G07Rik	0.838554	7.41274	1.19326e-11	7.52302e-11	276.304	protein_coding	122.028	218.216	3.11577	8.17381	10.1236	mKIAA0930	RIKEN cDNA 5031439G07 gene
	ENSMUSG00000002957	Ap2a2	0.887588	6.4528	1.19968e-11	7.56018e-11	276.112	protein_coding	61.2553	113.378	2.11344	1.13205	10.1215	2410074K14Rik;Adtab;L25	adaptor-related protein complex 2, alpha 2 subunit
	ENSMUSG00000028469	Npr2	-2.65155	2.96572	1.20396e-11	7.58387e-11	276.017	protein_coding	13.3961	2.12489	1.72401	0.504335	10.1201	GC-B;GC-B2;GC-B3;cn;mNPR-B;pwe	natriuretic peptide receptor 2
	ENSMUSG00000032380	Dapk2	-3.34348	1.7521	1.2045e-11	7.58397e-11	276.799	protein_coding	5.95557	0.581232	0.372032	0.0927695	10.1201		death-associated protein kinase 2
	ENSMUSG00000046756	Mrps7	0.947277	6.59686	1.2167e-11	7.65741e-11	275.609	protein_coding	65.9209	127.136	0.898628	7.64734	10.1159	MRP-S7;Rpms7;S7mt	mitchondrial ribosomal protein S7
	ENSMUSG00000029392	Rilpl1	-1.68479	3.94621	1.22358e-11	7.69741e-11	275.41	protein_coding	23.4635	7.3041	1.08561	1.00519	10.1137	2900002H16Rik;6330559I19Rik;GOSPEL	Rab interacting lysosomal protein-like 1
	ENSMUSG00000021798	Ldb3	-4.60995	1.41373	1.22672e-11	7.71375e-11	273.237	protein_coding	4.91568	0.194143	0.64439	0.0477679	10.1127	PDLIM6;ZASP	LIM domain binding 3
	ENSMUSG00000018322	Tomm34	0.927191	6.65936	1.23102e-11	7.73743e-11	275.192	protein_coding	69.4548	132.104	2.97224	5.40115	10.1114	2610100K07Rik;TOM34	translocase of outer mitochondrial membrane 34
	ENSMUSG00000025228	Actr1a	0.920677	6.35624	1.24028e-11	7.79016e-11	274.924	protein_coding	56.438	106.853	1.03831	4.33258	10.1085	Arp1;actin-RPV;alpha-Arp1	ARP1 actin-related protein 1A, centractin alpha
	ENSMUSG00000037089	Slc35b2	-0.881104	6.76254	1.24076e-11	7.79016e-11	274.911	protein_coding	140.755	76.4091	5.85761	1.44298	10.1085	1110003M08Rik;PAPST1;Slc35b1	solute carrier family 35, member B2
	ENSMUSG00000039942	Ptger4	3.74243	1.88752	1.24102e-11	7.79016e-11	276.468	protein_coding	0.483595	6.51736	0.178059	0.586383	10.1085	EP4;Ptgerep4	prostaglandin E receptor 4 (subtype EP4)
	ENSMUSG00000039202	Abhd2	1.16176	5.52854	1.24419e-11	7.80669e-11	274.812	protein_coding	28.3296	63.3811	1.25254	4.5089	10.1075	2210009N18Rik;LABH2;Labh-2	abhydrolase domain containing 2
	ENSMUSG00000005360	Slc1a3	-3.91155	2.00801	1.24742e-11	7.82357e-11	276.094	protein_coding	7.36107	0.480312	1.11922	0.170645	10.1066	B430115D02Rik;Eaat1;GLAST;GLAST-1;GLU-T;GluT-1;Gmt1;MGluT1	solute carrier family 1 (glial high affinity glutamate transporter), member 3
	ENSMUSG00000063785	Utp14a	1.22907	5.09456	1.2502e-11	7.83759e-11	274.641	protein_coding	20.2657	47.528	1.58351	2.05528	10.1058	2700066J21Rik;JsdX;NY-CO-16;SDCCAG16;mKIAA0266	UTP14A small subunit processome component
	ENSMUSG00000025650	Col7a1	-2.10037	2.96444	1.25244e-11	7.84825e-11	274.595	protein_coding	12.5352	2.92283	0.809538	0.332842	10.1052		collagen, type VII, alpha 1
	ENSMUSG00000042659	Arrdc4	-2.01877	3.1067	1.25438e-11	7.85701e-11	274.537	protein_coding	13.6965	3.37975	1.23885	0.0970299	10.1047	2410003C09Rik	arrestin domain containing 4
	ENSMUSG00000075227	Znhit2	1.5866	4.08156	1.26288e-11	7.90677e-11	274.285	protein_coding	8.32003	25.0377	1.06037	0.859786	10.102	C11orf5;Fon;ORF6;Znhit2-ps	zinc finger, HIT domain containing 2
	ENSMUSG00000038967	Pdk2	-2.93852	1.95901	1.26653e-11	7.92622e-11	274.437	protein_coding	6.72466	0.868597	0.245567	0.123673	10.1009		pyruvate dehydrogenase kinase, isoenzyme 2
	ENSMUSG00000021973	Micu2	-1.12039	5.41937	1.27395e-11	7.96923e-11	273.972	protein_coding	58.6318	26.9344	2.52692	1.60659	10.0986	1110008L20Rik;4833427E09Rik;Efha1;Smhs2	mitochondrial calcium uptake 2
	ENSMUSG00000052316	Lrrc15	-6.54358	1.48509	1.27596e-11	7.97831e-11	196.665	protein_coding	5.322	0.0475463	1.73633	0.0412153	10.0981	5430427N11Rik;LIB	leucine rich repeat containing 15
	ENSMUSG00000025888	Casp1	-2.12333	3.20962	1.28456e-11	8.02865e-11	273.692	protein_coding	14.9913	3.43641	1.50661	0.446848	10.0954	ICE;Il1bc	caspase 1
	ENSMUSG00000025464	Paox	-2.22829	2.52597	1.28994e-11	8.05879e-11	273.568	protein_coding	9.36087	1.99156	0.0665543	0.0865668	10.0937	2410012F02Rik;Pao	polyamine oxidase (exo-N4-amino)
	ENSMUSG00000025466	Fuom	-5.41988	1.2701	1.29216e-11	8.06915e-11	240.599	protein_coding	4.51934	0.0950925	0.381655	0.0824307	10.0932	Fucu;Le51	fucose mutarotase
	ENSMUSG00000021276	Cinp	1.3519	4.53812	1.29441e-11	8.0797e-11	273.409	protein_coding	12.9237	33.032	0.477947	2.24786	10.0926	1810047K05Rik;2810452K22Rik	cyclin dependent kinase 2 interacting protein
	ENSMUSG00000024038	Ndufv3	-1.02743	6.47998	1.29717e-11	8.09347e-11	273.332	protein_coding	119.838	58.754	9.00758	2.00323	10.0919	1500032D16Rik	NADH:ubiquinone oxidoreductase core subunit V3
	ENSMUSG00000030610	Det1	1.57983	3.7445	1.30213e-11	8.12089e-11	273.201	protein_coding	6.60145	19.7273	0.317008	0.877701	10.0904	2610034H20Rik	DET1 partner of COP1 E3 ubiquitin ligase
	ENSMUSG00000027074	Slc43a3	-2.0091	3.67485	1.30594e-11	8.14114e-11	273.098	protein_coding	20.4502	5.05207	2.44568	0.628307	10.0893	Eeg1;SEEEG-1	solute carrier family 43, member 3
	ENSMUSG00000059554	Ccdc28a	-3.16174	2.4916	1.31072e-11	8.16747e-11	273.104	protein_coding	10.0387	1.10498	1.55057	0.293432	10.0879	1700009P13Rik	coiled-coil domain containing 28A
	ENSMUSG00000079057	Cyp4v3	-3.15722	2.20394	1.31891e-11	8.21497e-11	272.973	protein_coding	8.16302	0.909676	0.766013	0.272818	10.0854	Cyp4v2	cytochrome P450, family 4, subfamily v, polypeptide 3
	ENSMUSG00000031078	Cttn	0.778948	7.46081	1.31967e-11	8.21615e-11	272.724	protein_coding	129.522	222.257	1.40249	3.26268	10.0853	1110020L01Rik;Ems1	cortactin
	ENSMUSG00000031586	Rbpms	2.62759	3.23124	1.32552e-11	8.24903e-11	272.592	protein_coding	2.51915	15.7226	0.88956	1.31702	10.0836	2010300K22Rik;2700019M19Rik;RBP-MS;hermes	RNA binding protein gene with multiple splicing
	ENSMUSG00000045672	Col27a1	-4.95949	1.7358	1.33095e-11	8.27923e-11	270.373	protein_coding	6.25296	0.194665	1.22778	0.0901825	10.082	5730512J02Rik	collagen, type XXVII, alpha 1	This gene encodes the alpha-1 subunit of type XXVII collagen, one of the low abundance fibril-forming collagens found in cartilage. The encoded protein forms a homotrimeric triple helical procollagen that undergoes proteolytic processing during fibril formation. Transgenic mice lacking a portion of the collagenous domain in the encoded protein exhibit skeletal abnormalities, chondrodysplasia and die at birth because of a lung defect. [provided by RefSeq, Dec 2015].
	ENSMUSG00000040841	Six5	-1.93228	3.21041	1.34591e-11	8.36869e-11	272.041	protein_coding	14.5826	3.81237	0.993115	0.342785	10.0773	Dmahp;MDMAHP;TrexBF	sine oculis-related homeobox 5
	ENSMUSG00000031996	Aplp2	-1.14392	7.73074	1.35952e-11	8.44968e-11	271.674	protein_coding	292.507	132.338	14.1425	15.1964	10.0732	APLP-2;CDEBP	amyloid beta precursor-like protein 2
	ENSMUSG00000075701	Selenos	-0.868895	7.11692	1.36287e-11	8.46686e-11	271.588	protein_coding	179.391	98.1949	2.45076	5.13884	10.0723	1500011E07Rik;H-4;H-47;H4;H47;Sels;Seps1;Vimp	selenoprotein S	This gene encodes a transmembrane protein that is localized in the endoplasmic reticulum (ER). It is involved in the degradation process of misfolded proteins in the ER, and may also have a role in inflammation control. This protein is a selenoprotein, containing the rare amino acid selenocysteine (Sec). Sec is encoded by the UGA codon, which normally signals translation termination. The 3' UTRs of selenoprotein mRNAs contain a conserved stem-loop structure, designated the Sec insertion sequence (SECIS) element, that is necessary for the recognition of UGA as a Sec codon, rather than as a stop signal. Two additional phylogenetically conserved stem-loop structures (Stem-loop 1 and Stem-loop 2) in the 3' UTR of this mRNA have been shown to function as modulators of Sec insertion (PMID:23614019). Alternatively spliced transcript variants have been found for this gene. [provided by RefSeq, Jul 2017].
	ENSMUSG00000012405	Rpl15	0.804966	9.56001	1.36408e-11	8.47076e-11	271.556	protein_coding	549.363	959.756	25.3299	25.8619	10.0721	2510008H07Rik	ribosomal protein L15
	ENSMUSG00000006360	Crip1	-5.10141	2.16543	1.38274e-11	8.58295e-11	272.552	protein_coding	8.61636	0.239297	2.02242	0.101565	10.0664	CRHP;CRP1;Crip	cysteine-rich protein 1
	ENSMUSG00000036067	Slc2a6	-4.1597	1.64789	1.3849e-11	8.59155e-11	273.626	protein_coding	5.75211	0.310541	0.355383	0.170535	10.0659	A330096C23;F630103L12Rik;GLUT-6;Glut6;Glut9	solute carrier family 2 (facilitated glucose transporter), member 6
	ENSMUSG00000022994	Adcy6	-2.0334	4.02152	1.38531e-11	8.59155e-11	271.017	protein_coding	26.0319	6.33843	3.02212	1.2521	10.0659	AC6;mKIAA0422	adenylate cyclase 6
	ENSMUSG00000039095	En2	-9.23008	1.51788	1.38658e-11	8.59572e-11	364.985	protein_coding	5.54863	0	0.543939	0	10.0657	En-2;mo-En-2	engrailed 2
	ENSMUSG00000001131	Timp1	-0.932725	8.75142	1.39378e-11	8.63664e-11	270.799	protein_coding	565.719	296.314	43.2761	10.6034	10.0637	Clgi;EPA;TIMP-1;TPA-S1;Timp	tissue inhibitor of metalloproteinase 1
	ENSMUSG00000049482	Ctu2	1.29573	5.16719	1.39913e-11	8.66609e-11	270.665	protein_coding	20.6083	50.7089	1.49958	3.97192	10.0622	2310061F22Rik;C16orf84;Ncs2	cytosolic thiouridylase subunit 2
	ENSMUSG00000078134	Srsf3-ps	1.22088	4.92561	1.40893e-11	8.72306e-11	270.422	processed_pseudogene	18.0821	42.1887	0.524407	2.64803	10.0593	Gm12355	serine and arginine rich splicing factor 3, pseudogene
	ENSMUSG00000052934	Fbxo31	1.45326	4.81549	1.41356e-11	8.74488e-11	270.307	protein_coding	14.8949	40.8538	0.973766	4.15335	10.0582	1110003O08Rik;2310046N15Rik;Fbx14;Fbxo14	F-box protein 31
	ENSMUSG00000033416	Gucd1	-1.28964	4.38665	1.41366e-11	8.74488e-11	270.305	protein_coding	29.616	12.1212	0.899123	0.44248	10.0582	1110038D17Rik	guanylyl cyclase domain containing 1
	ENSMUSG00000026484	Rnf2	1.1968	4.98587	1.41604e-11	8.75582e-11	270.245	protein_coding	19.0961	43.737	0.782854	2.38005	10.0577	Ring1B;dinG	ring finger protein 2
	ENSMUSG00000028328	Tmod1	3.01387	2.4601	1.41902e-11	8.77051e-11	270.308	protein_coding	1.14615	9.4168	0.449047	0.514138	10.057	E-Tmod;Tmod	tropomodulin 1
	ENSMUSG00000056899	Immp2l	-4.2874	1.76359	1.42135e-11	8.78117e-11	272.702	protein_coding	6.3146	0.313084	0.729318	0.183731	10.0564	IMP2;Tg(HLA-A/H2-D)2Enge	IMP2 inner mitochondrial membrane peptidase-like (S. cerevisiae)
	ENSMUSG00000020349	Ppp2ca	0.841726	8.39213	1.42363e-11	8.79154e-11	270.056	protein_coding	240.466	430.911	12.3978	14.1986	10.0559	PP2A	protein phosphatase 2 (formerly 2A), catalytic subunit, alpha isoform
	ENSMUSG00000026853	Crat	-1.4734	4.32171	1.42911e-11	8.82157e-11	269.925	protein_coding	29.3486	10.565	0.723907	1.28822	10.0545	CARAT	carnitine acetyltransferase
	ENSMUSG00000022109	Med4	1.17995	5.72627	1.43843e-11	8.87165e-11	269.695	protein_coding	32.2663	73.0848	1.737	6.16808	10.052	2410046H15Rik;DRIP36;HSPC126;TRAP36;Vdirp;Vdrip	mediator complex subunit 4
	ENSMUSG00000025894	Aasdhppt	1.09488	5.87591	1.43845e-11	8.87165e-11	269.694	protein_coding	37.2997	79.6116	2.77629	3.68831	10.052	2010309J24Rik;2810407B07Rik;AASD-PPT;CGI-80;LYS2;LYS5	aminoadipate-semialdehyde dehydrogenase-phosphopantetheinyl transferase
	ENSMUSG00000009630	Ppp2cb	1.25521	5.63587	1.43973e-11	8.8758e-11	269.663	protein_coding	29.1357	69.6649	3.49041	2.41723	10.0518	D8Ertd766e;PP2Ac	protein phosphatase 2 (formerly 2A), catalytic subunit, beta isoform
	ENSMUSG00000025156	Gps1	0.961541	6.47958	1.44159e-11	8.88346e-11	269.618	protein_coding	60.3555	117.561	1.67167	7.051	10.0514	Cops1;Csn1;Sgn1	G protein pathway suppressor 1
	ENSMUSG00000036327	Qsox2	-1.74547	4.28505	1.45891e-11	8.98302e-11	269.204	protein_coding	30.0028	8.92442	3.27289	1.14039	10.0466	Qscn6l1;Soxn	quiescin Q6 sulfhydryl oxidase 2	This gene encodes a member of the sulfhydryl oxidase protein family. Members of this family catalyze formation of disulfide bonds. A similar protein in humans may sensitize neuroblastoma cells to interferon gamma-induced cell death. Alternate splicing results in multiple transcript variants. [provided by RefSeq, Dec 2014].
	ENSMUSG00000036779	Tent4b	1.22541	4.89771	1.45899e-11	8.98302e-11	269.2	protein_coding	17.6795	41.3892	1.40185	0.834146	10.0466	5730445M16Rik;5830428A09;Papd5	terminal nucleotidyltransferase 4B
	ENSMUSG00000027091	Zc3h15	0.870073	6.91581	1.46076e-11	8.99013e-11	269.157	protein_coding	85.1754	155.73	3.89646	3.49564	10.0462	1700006A17Rik;1810012H02Rik;2610312B22Rik;FM22;Ierepo4	zinc finger CCCH-type containing 15
	ENSMUSG00000057788	Ddx49	1.14637	5.2589	1.46743e-11	9.02734e-11	268.998	protein_coding	23.6667	52.4091	0.492951	3.37044	10.0444	R27090_2	DEAD box helicase 49
	ENSMUSG00000052833	Sae1	0.884865	6.84744	1.47323e-11	9.05913e-11	268.86	protein_coding	80.685	149.022	2.92232	5.88323	10.0429	2400010M20Rik;2610044L12Rik;AOS1;D7Ertd177e;HSPC140;Sua1;Uble1a	SUMO1 activating enzyme subunit 1
	ENSMUSG00000078931	Pdf	1.54167	3.70435	1.47617e-11	9.07339e-11	268.795	protein_coding	6.53258	19.0557	0.294737	0.384555	10.0422	2610019N19Rik	peptide deformylase (mitochondrial)
	ENSMUSG00000038764	Ptpn3	4.63811	1.69797	1.47712e-11	9.0734e-11	268.894	protein_coding	0.227912	5.85099	0.133662	0.71001	10.0422	9530011I20Rik;PTP-H1;PTPCL	protein tyrosine phosphatase, non-receptor type 3
	ENSMUSG00000031585	Gtf2e2	0.939613	6.1622	1.47743e-11	9.0734e-11	268.761	protein_coding	48.9189	93.778	2.33112	1.6713	10.0422	34kDa;C330006J08Rik	general transcription factor II E, polypeptide 2 (beta subunit)
	ENSMUSG00000027742	Cog6	-1.29813	4.98907	1.4816e-11	9.09513e-11	268.664	protein_coding	45.1473	18.335	3.65168	1.00143	10.0412	4933405E16Rik;mKIAA1134	component of oligomeric golgi complex 6
	ENSMUSG00000021024	Psma6	1.08685	7.48539	1.48442e-11	9.10862e-11	268.596	protein_coding	114.538	243.28	7.71872	22.0538	10.0405	IOTA	proteasome subunit alpha 6
	ENSMUSG00000034105	Meak7	1.95292	3.30384	1.4913e-11	9.14691e-11	268.447	protein_coding	3.96561	15.3445	0.451118	1.17213	10.0387	4632415K11Rik;Kiaa1609;Tldc1	MTOR associated protein, eak-7 homolog
	ENSMUSG00000058454	Dhcr7	-1.13395	5.4026	1.50267e-11	9.21279e-11	268.171	protein_coding	58.0762	26.4662	2.42612	1.87739	10.0356		7-dehydrocholesterol reductase
	ENSMUSG00000050668	Gpatch11	1.24511	4.83437	1.50594e-11	9.22892e-11	268.097	protein_coding	16.7861	39.7781	0.901765	2.13112	10.0348	2310002B06Rik;Ccdc75	G patch domain containing 11
	ENSMUSG00000046573	Lyrm4	1.64267	3.79697	1.51087e-11	9.2552e-11	267.986	protein_coding	6.62995	20.7098	0.422603	1.49911	10.0336	Gm903	LYR motif containing 4
	ENSMUSG00000029110	Rnf4	0.796424	7.38866	1.51179e-11	9.25689e-11	267.961	protein_coding	122.275	212.344	3.2993	3.82701	10.0335	Gtrgeo8;SNURF	ring finger protein 4	This gene encodes a small nuclear RING finger protein that mediates ubiquitylation of polysumoylated proteins. Deficiency of the encoded protein in mice leads to embryonic lethality and global DNA hypermethylation. A similar protein in humans is required for arsenic-induced degradation of promyelocytic leukemia protein in acute promyelocytic leukemia. Alternative splicing of this gene results in multiple transcript variants. A pseudogene for this gene has been identified on chromosome 10. [provided by RefSeq, Jan 2015].
	ENSMUSG00000032834	Pwp2	1.23782	5.02343	1.51396e-11	9.26628e-11	267.912	protein_coding	19.1786	45.3063	1.88121	0.305875	10.0331	6530411D08Rik;Pwp2h;wdp103	PWP2 periodic tryptophan protein homolog (yeast)
	ENSMUSG00000025917	Cops5	0.993762	5.82139	1.51699e-11	9.28088e-11	267.842	protein_coding	37.64	74.9315	1.49392	2.63669	10.0324	CSN5;Jab1;Mov34;Sgn5	COP9 signalosome subunit 5
	ENSMUSG00000030224	Strap	0.762988	8.70508	1.51977e-11	9.29399e-11	267.778	protein_coding	309.291	524.836	9.6901	9.66731	10.0318	Unrip	serine/threonine kinase receptor associated protein
	ENSMUSG00000097589	Dleu2	-2.14066	3.64247	1.53733e-11	9.39738e-11	267.385	lncRNA	20.2345	4.59586	3.28423	0.0091126	10.027	1810047A16Rik;4932411A06Rik;7730401J12Rik;Alt1;Gm9069;Leu2	deleted in lymphocytic leukemia, 2
	ENSMUSG00000101188	Eif4a-ps4	1.21273	7.63944	1.53841e-11	9.40002e-11	267.355	transcribed_processed_pseudogene	119.954	278.16	15.2207	18.1938	10.0269		eukaryotic translation initiation factor 4A, pseudogene 4
	ENSMUSG00000062038	Gm10108	1.1575	5.13391	1.5473e-11	9.45037e-11	267.156	transcribed_processed_pseudogene	21.5873	48.123	1.14503	2.25917	10.0246		predicted pseudogene 10108
	ENSMUSG00000023988	Bysl	0.98005	5.82794	1.56329e-11	9.54069e-11	266.799	protein_coding	38.0339	75.0241	1.55606	2.03273	10.0204	Bys;Enp1	bystin-like
	ENSMUSG00000041057	Wdr43	1.0305	6.9777	1.56341e-11	9.54069e-11	266.797	protein_coding	82.581	168.836	8.0721	3.12724	10.0204	2610318G08Rik;Wrd43;mKIAA0007	WD repeat domain 43
	ENSMUSG00000004865	Srpk1	1.0518	6.14232	1.57912e-11	9.6325e-11	266.451	protein_coding	45.7465	94.9491	3.21127	4.67775	10.0163		serine/arginine-rich protein specific kinase 1
	ENSMUSG00000001864	Aif1l	2.57605	2.76957	1.58262e-11	9.64977e-11	266.418	protein_coding	1.89005	11.3226	0.282016	1.45214	10.0155	2810003C17Rik;Iba2	allograft inflammatory factor 1-like
	ENSMUSG00000024750	Zfand5	0.878858	6.63003	1.58374e-11	9.65256e-11	266.35	protein_coding	69.6	127.972	2.28415	4.19922	10.0154	2310057A04Rik;5830475F03Rik;Za20d2;Zfp216	zinc finger, AN1-type domain 5
	ENSMUSG00000022389	Tef	-1.13651	5.26766	1.58615e-11	9.66319e-11	266.297	protein_coding	52.9544	24.0669	3.07834	1.00788	10.0149	2310028D20Rik	thyrotroph embryonic factor
	ENSMUSG00000015341	Golga7	1.02668	5.57431	1.58981e-11	9.68138e-11	266.218	protein_coding	31.2159	63.5524	1.71783	0.670517	10.0141	C130038N16Rik;GCP16;GOLGA3AP1;HSPC041	golgin A7
	ENSMUSG00000032340	Neo1	-1.64631	5.90774	1.59688e-11	9.72037e-11	266.064	protein_coding	91.0486	29.0469	5.09476	5.90642	10.0123	2610028H22Rik;D930014N22Rik;Igdcc2	neogenin
	ENSMUSG00000010517	Faf1	0.926795	5.87742	1.59787e-11	9.72229e-11	266.043	protein_coding	40.3444	76.7006	0.820932	0.926775	10.0122	Dffrx;Fam	Fas-associated factor 1
	ENSMUSG00000027108	Ola1	0.901478	7.02516	1.60289e-11	9.74872e-11	265.935	protein_coding	90.6613	169.311	5.32852	4.71373	10.0111	2510025G09Rik;2810405J23Rik;2810409H07Rik;Gtpbp9;PTD004	Obg-like ATPase 1
	ENSMUSG00000045826	Ptprcap	0.988284	5.51415	1.60531e-11	9.75932e-11	265.883	protein_coding	30.4578	60.4275	0.685378	0.780945	10.0106	CD-45-AP;LPAP;LSM-1	protein tyrosine phosphatase receptor type C polypeptide-associated protein
	ENSMUSG00000002580	Mien1	-0.985366	6.0398	1.6129e-11	9.8014e-11	265.72	protein_coding	87.3842	44.1257	2.92072	2.39725	10.0087	1810046J19Rik;Rdx12	migration and invasion enhancer 1
	ENSMUSG00000025812	Pard3	1.14573	5.40992	1.62007e-11	9.84078e-11	265.567	protein_coding	26.2924	58.2091	1.13423	3.92266	10.007	Asip;D8Ertd580e;Par-3;Par3;Pard-3;Pard3a;Phip	par-3 family cell polarity regulator
	ENSMUSG00000086537	Gnasas1	4.52511	1.26577	1.62714e-11	9.87958e-11	259.966	lncRNA	0.17609	4.26454	0.0419009	0.357251	10.0053	Gnas-as;Nespas;Nespos	GNAS antisense RNA 1
	ENSMUSG00000078922	Tgtp1	-3.13568	1.94424	1.63147e-11	9.90173e-11	265.679	protein_coding	6.75836	0.762743	0.481236	0.18028	10.0043	Gtp2;Ifggb6;Irgb6;Mg21;Tgtp;Tgtp2	T cell specific GTPase 1
	ENSMUSG00000009575	Cbx5	0.851312	7.88929	1.63238e-11	9.90312e-11	265.306	protein_coding	168.856	304.702	7.80944	12.5064	10.0042	2610029O15Rik;HP1;Hp1a;Hp1alpha	chromobox 5
	ENSMUSG00000086503	Xist	-14.5028	6.74104	1.63355e-11	9.90603e-11	1670.28	lncRNA	214.306	0	34.3936	0	10.0041	A430022B11	inactive X specific transcripts	X inactivation is an early developmental process in mammalian females that transcriptionally silences one of the pair of X chromosomes, thus providing dosage equivalence between males and females. The process is regulated by several factors, including a region of chromosome X called the X inactivation center (XIC). The XIC comprises several non-coding and protein-coding genes, and this gene was the first non-coding gene identified within the XIC. This gene is expressed exclusively from the XIC of the inactive X chromosome. It is essential for the initiation and spread of X-inactivation. It silences hundreds of genes by recruiting and tethering repressive chromatin-modifying complexes to the inactive X chromosome. Alternatively spliced transcript variants have been identified. [provided by RefSeq, Apr 2012].
	ENSMUSG00000020078	Vps26a	0.962437	5.80626	1.63794e-11	9.92852e-11	265.189	protein_coding	37.7867	73.6048	1.5221	0.962111	10.0031	HB58;Vps26	VPS26 retromer complex component A
	ENSMUSG00000062713	Sim2	1.87036	3.38309	1.64094e-11	9.94252e-11	265.136	protein_coding	4.35858	16.0289	0.595807	0.756071	10.0025	bHLHe15	single-minded family bHLH transcription factor 2
	ENSMUSG00000021823	Vcl	-1.08267	7.94334	1.65868e-11	1.00458e-10	264.757	protein_coding	334.427	157.865	15.3971	16.8102	9.99801	9430097D22	vinculin
	ENSMUSG00000030980	Knop1	1.06163	5.51714	1.66836e-11	1.00986e-10	264.557	protein_coding	29.4667	61.5745	1.79993	1.60152	9.99574	2310008H09Rik;Tsg118	lysine rich nucleolar protein 1
	ENSMUSG00000038456	Dennd2a	-2.12576	2.73566	1.66879e-11	1.00986e-10	264.572	protein_coding	10.7083	2.44429	0.344018	0.275231	9.99574	B930096L08Rik;C130031G22;mKIAA1277	DENN domain containing 2A
	ENSMUSG00000033589	Reep4	1.0847	5.45907	1.67518e-11	1.0133e-10	264.417	protein_coding	27.9861	59.4301	2.05065	0.470236	9.99426	2700029E10Rik	receptor accessory protein 4
	ENSMUSG00000007033	Hspa1l	-4.81922	1.23159	1.69045e-11	1.02211e-10	253.441	protein_coding	4.34907	0.144879	0.655424	0.00528362	9.9905	Hsc70t;Msh5	heat shock protein 1-like
	ENSMUSG00000095304	Plac9	-4.00311	1.40051	1.71569e-11	1.03694e-10	266.025	protein_coding	4.77987	0.289235	0.318204	0.0714177	9.98425	Gm10393;Gm9780;Plac9a;Plac9b	placenta specific 9
	ENSMUSG00000026437	Cdk18	1.28565	5.10707	1.71777e-11	1.03776e-10	263.557	protein_coding	19.866	48.5264	1.41488	3.84814	9.9839	Ctk18;Pctk3	cyclin dependent kinase 18
	ENSMUSG00000009585	Apobec3	1.08595	5.2192	1.71902e-11	1.03808e-10	263.532	protein_coding	23.6811	50.3043	0.431861	2.28122	9.98377	Apobec;Arp3;Cem15;Gm20117;Rfv3	apolipoprotein B mRNA editing enzyme, catalytic polypeptide 3
	ENSMUSG00000014867	Surf4	-0.755498	8.90863	1.72046e-11	1.03852e-10	263.503	protein_coding	603.63	357.528	20.8432	4.98125	9.98359	Surf-4	surfeit gene 4
	ENSMUSG00000020538	Srebf1	-1.07558	6.57239	1.73821e-11	1.0488e-10	263.152	protein_coding	129.064	61.219	6.96234	5.38924	9.97931	ADD1;SREBP1;bHLHd1	sterol regulatory element binding transcription factor 1	This gene encodes a transcription factor that binds to the sterol regulatory element-1 (SRE1), which is a decamer flanking the low density lipoprotein receptor gene and some genes involved in sterol biosynthesis. The protein is synthesized as a precursor that is attached to the nuclear membrane and endoplasmic reticulum. Following cleavage, the mature protein translocates to the nucleus and activates transcription by binding to the SRE1. Sterols inhibit the cleavage of the precursor, and the mature nuclear form is rapidly catabolized, thereby reducing transcription. The protein is a member of the basic helix-loop-helix-leucine zipper (bHLH-Zip) transcription factor family. Alternatively spliced transcript variants have been characterized for this gene. [provided by RefSeq, Nov 2017].
	ENSMUSG00000105366	Gm43719	2.39134	3.58384	1.74474e-11	1.0523e-10	263.036	TEC	3.73586	19.6575	0.73882	3.10505	9.97786		predicted gene 43719
	ENSMUSG00000049866	Arl4c	0.849932	7.02989	1.74641e-11	1.05287e-10	262.991	protein_coding	93.0824	167.752	3.32662	5.69072	9.97763	A630084M22Rik;Arl7;LAK	ADP-ribosylation factor-like 4C
	ENSMUSG00000057074	Ces1g	-1.05416	5.38532	1.756e-11	1.05821e-10	262.805	protein_coding	56.4125	27.1605	2.36463	0.869609	9.97543	CEH;Ces-1;Ces1;Ses-1	carboxylesterase 1G	This gene encodes a member of the carboxylesterase large family. The family members are responsible for the hydrolysis or transesterification of various xenobiotics, such as cocaine and heroin, and endogenous substrates with ester, thioester, or amide bonds. They may participate in fatty acyl and cholesterol ester metabolism, and may play a role in the blood-brain barrier system. This enzyme is the major liver enzyme and functions in liver drug clearance. The expression and activity of this gene is age-related but independent of growth hormone level. This gene is clustered with Ces7 and Ces3 on chromosome 8. [provided by RefSeq, Jun 2010].
	ENSMUSG00000079523	Tmsb10	-0.781316	10.5871	1.76972e-11	1.06603e-10	262.539	protein_coding	1944.91	1131.61	88.6435	25.2695	9.97223	Ptmb10;Tb10	thymosin beta 10
	ENSMUSG00000005881	Ergic3	-1.13292	5.71456	1.77152e-11	1.06659e-10	262.505	protein_coding	72.1594	32.8858	4.70452	2.2618	9.972	2310015B14Rik;CGI-54;D2Ucla1;NY-BR-84;Sdbcag84	ERGIC and golgi 3
	ENSMUSG00000095562	Erdr1x	-1.24002	6.00543	1.77213e-11	1.06659e-10	262.493	lncRNA	90.2206	38.2521	6.44606	4.10052	9.972		erythroid differentiation regulator 1 x
	ENSMUSG00000028755	Cda	1.43548	3.9795	1.77867e-11	1.07009e-10	262.37	protein_coding	8.38673	22.6907	0.499204	0.616141	9.97058	2210401N16Rik	cytidine deaminase
	ENSMUSG00000058571	Gpc6	-1.71473	3.97356	1.79575e-11	1.07991e-10	262.045	protein_coding	24.0225	7.32676	1.93393	1.00404	9.96661		glypican 6
	ENSMUSG00000019579	Mydgf	-0.949967	7.0058	1.80298e-11	1.08381e-10	261.905	protein_coding	169.431	87.6589	12.3626	2.42763	9.96505	D17Wsu104e;Il25;Ly6elg	myeloid derived growth factor	The protein encoded by this gene was previously thought to support proliferation of lymphoid cells and was identified in error as interleukin 25. This activity has not been reproducible, however, and the function of this protein is currently unknown. [provided by RefSeq, Jul 2008].
	ENSMUSG00000029581	Fscn1	0.732991	9.76119	1.80473e-11	1.08441e-10	261.872	protein_coding	651.728	1083.27	14.6488	23.8632	9.96481	Fan1;fascin-1	fascin actin-bundling protein 1
	ENSMUSG00000076387	Mir671	-2.22076	2.9447	1.81435e-11	1.08936e-10	261.711	miRNA	12.5517	2.68807	1.54814	0.0810706	9.96283	Mirn671;mmu-mir-671	microRNA 671	microRNAs (miRNAs) are short (20-24 nt) non-coding RNAs that are involved in post-transcriptional regulation of gene expression in multicellular organisms by affecting both the stability and translation of mRNAs. miRNAs are transcribed by RNA polymerase II as part of capped and polyadenylated primary transcripts (pri-miRNAs) that can be either protein-coding or non-coding. The primary transcript is cleaved by the Drosha ribonuclease III enzyme to produce an approximately 70-nt stem-loop precursor miRNA (pre-miRNA), which is further cleaved by the cytoplasmic Dicer ribonuclease to generate the mature miRNA and antisense miRNA star (miRNA*) products. The mature miRNA is incorporated into a RNA-induced silencing complex (RISC), which recognizes target mRNAs through imperfect base pairing with the miRNA and most commonly results in translational inhibition or destabilization of the target mRNA. The RefSeq represents the predicted microRNA stem-loop. [provided by RefSeq, Sep 2009].
	ENSMUSG00000033845	Mrpl15	0.987284	6.55048	1.81446e-11	1.08936e-10	261.689	protein_coding	62.6911	124.248	3.49333	7.30769	9.96283	HSPC145;L15mt;MRP-L15;MRP-L7;Rpml7	mitochondrial ribosomal protein L15
	ENSMUSG00000034243	Golgb1	-2.15316	4.75705	1.81793e-11	1.09099e-10	261.627	protein_coding	44.1188	9.90327	7.0554	2.14478	9.96218	4930428L02Rik;628101;6330407A06Rik;C130074L01Rik;F730017E11Rik;Gm6840;mKIAA4151	golgin B1
	ENSMUSG00000053038	Gm6180	1.29173	4.30436	1.8431e-11	1.10563e-10	261.16	processed_pseudogene	11.3158	27.6975	0.293134	0.891949	9.95639		predicted pseudogene 6180
	ENSMUSG00000070509	Rgma	1.57607	3.78923	1.8455e-11	1.10661e-10	261.117	protein_coding	6.81467	20.3295	0.178001	1.43877	9.95601	C230063O06	repulsive guidance molecule family member A
	ENSMUSG00000117439	Gm50083	2.73422	2.48291	1.84727e-11	1.10722e-10	261.166	processed_pseudogene	1.40738	9.34775	0.323222	0.927978	9.95577		predicted gene, 50083
	ENSMUSG00000024312	Wdr46	1.20947	5.15738	1.85403e-11	1.1108e-10	260.958	protein_coding	21.3857	49.4847	0.797754	3.84978	9.95436	2310007I04Rik;Bing4	WD repeat domain 46
	ENSMUSG00000031807	Pgls	0.974973	6.40482	1.86112e-11	1.11459e-10	260.828	protein_coding	56.9701	111.953	4.1421	2.53841	9.95288	1110030K05Rik;Plgs	6-phosphogluconolactonase
	ENSMUSG00000027868	Tbx15	-1.30227	4.47568	1.86424e-11	1.116e-10	260.773	protein_coding	31.6108	12.8123	2.01322	0.247274	9.95234	Tbx14;Tbx8;de;mmTBx8	T-box 15
	ENSMUSG00000043259	Fam13c	-2.22798	2.94391	1.86608e-11	1.11664e-10	260.758	protein_coding	12.5699	2.67436	0.45865	0.600192	9.95209	1200015N20Rik;C030038O19Rik;mKIAA1796	family with sequence similarity 13, member C
	ENSMUSG00000056679	Gpr173	-4.21295	1.47308	1.86784e-11	1.11723e-10	262.783	protein_coding	5.0865	0.265386	0.66072	0.0411882	9.95186	3230401K02Rik;Sreb3	G-protein coupled receptor 173
	ENSMUSG00000024613	Tcof1	0.965003	7.04981	1.87043e-11	1.11832e-10	260.659	protein_coding	89.5109	174.831	7.08783	6.1248	9.95144	treacle	treacle ribosome biogenesis factor 1
	ENSMUSG00000026999	Nup35	1.25113	5.71074	1.8727e-11	1.11921e-10	260.618	protein_coding	30.8345	73.3626	2.51125	6.61642	9.95109	2310006I24Rik;35kDa;5330402E05Rik;MP44;NO44	nucleoporin 35
	ENSMUSG00000028557	Rnf11	0.830875	6.73077	1.8796e-11	1.12287e-10	260.493	protein_coding	76.261	135.62	2.3031	1.83084	9.94967		ring finger protein 11
	ENSMUSG00000059208	Hnrnpm	0.769625	8.9032	1.8905e-11	1.12892e-10	260.298	protein_coding	353.769	603.166	14.0071	12.8354	9.94734	2610023M21Rik;Hnrpm;mKIAA4193	heterogeneous nuclear ribonucleoprotein M
	ENSMUSG00000026623	Lpgat1	1.09289	6.23972	1.89415e-11	1.13063e-10	260.233	protein_coding	48.0487	102.456	3.02579	7.83026	9.94668	LPLAT7	lysophosphatidylglycerol acyltransferase 1
	ENSMUSG00000024812	Tjp2	2.09132	3.79739	1.90822e-11	1.13856e-10	259.987	protein_coding	5.15816	22.0908	1.33502	1.53559	9.94364	ZO-2	tight junction protein 2
	ENSMUSG00000033436	Armcx2	0.964347	6.5128	1.91077e-11	1.13961e-10	259.938	protein_coding	61.714	120.382	3.09374	6.69528	9.94324	3230401N03Rik;ALEX2	armadillo repeat containing, X-linked 2
	ENSMUSG00000068732	Tmem167b	-0.9966	5.6962	1.9143e-11	1.14124e-10	259.875	protein_coding	69.0605	34.5884	2.49889	1.37293	9.94262	2010200O16Rik	transmembrane protein 167B
	ENSMUSG00000066278	Vps37b	1.31767	4.20132	1.91725e-11	1.14253e-10	259.826	protein_coding	10.3868	25.918	0.437357	0.448912	9.94213	2300007F24Rik	vacuolar protein sorting 37B
	ENSMUSG00000031134	Rbmx	1.56055	4.16663	1.91863e-11	1.14288e-10	259.802	protein_coding	8.97984	26.4175	1.08941	1.67716	9.942	hnRNP G	RNA binding motif protein, X chromosome
	ENSMUSG00000097487	Ptges3l	-2.21899	3.32424	1.92046e-11	1.1435e-10	259.779	protein_coding	16.4619	3.52943	2.23782	0.477747	9.94176	1110069E20Rik;1700113I22Rik	prostaglandin E synthase 3 like
	ENSMUSG00000009112	Bcl2l13	1.13275	4.99567	1.92188e-11	1.14388e-10	259.743	protein_coding	19.8358	43.4605	1.15224	0.655318	9.94162	BCL-RAMBO;E430016C20Rik;Mil-1;Mil1	BCL2 like 13
	ENSMUSG00000082244	Gm8503	1.97505	2.87662	1.93725e-11	1.15256e-10	259.492	processed_pseudogene	2.87937	11.3641	0.181038	0.35	9.93834		predicted gene 8503
	ENSMUSG00000004929	Thop1	1.15533	5.00994	1.93994e-11	1.15368e-10	259.427	protein_coding	19.7967	44.1052	0.742302	2.27218	9.93791	EP24.15	thimet oligopeptidase 1
	ENSMUSG00000001158	Snrnp27	0.959428	6.14429	1.95045e-11	1.15945e-10	259.244	protein_coding	47.8483	93.0728	2.57762	3.09536	9.93575	2610209M04Rik;Ry1	small nuclear ribonucleoprotein 27 (U4/U6.U5)
	ENSMUSG00000030035	Wbp1	-1.39354	4.12647	1.95968e-11	1.16446e-10	259.088	protein_coding	25.2321	9.5944	1.10509	0.577494	9.93388		WW domain binding protein 1
	ENSMUSG00000019261	Map1s	1.21966	4.73544	1.96551e-11	1.16745e-10	258.987	protein_coding	15.8359	36.9205	0.771938	1.71096	9.93276	6430517J16Rik;Bpy2ip1;Map8;Mtap1s;VCY2IP1	microtubule-associated protein 1S
	ENSMUSG00000043102	Qrfp	-3.16171	1.94513	1.96771e-11	1.16806e-10	259.305	protein_coding	6.76244	0.753395	0.288163	0.231172	9.93253	P518	pyroglutamylated RFamide peptide	This gene encodes a preproprotein that is proteolytically processed to generate multiple protein products. The encoded products are members of the RFamide family of neuropeptides, characterized by their common protein C-terminus consisting of an arginine (R) and an amidated phenylalanine (F). These products include the neuropeptides QRFP-26 (26RFa) and the N-terminally extended form, QRFP-43 (43RFa). Both of these neuropeptides bind to the pyroglutamylated RFamide peptide receptor (QRFPR) and may regulate blood pressure, reproduction and food intake. [provided by RefSeq, Sep 2015].
	ENSMUSG00000038683	Pak1ip1	0.879296	6.3544	1.96817e-11	1.16806e-10	258.94	protein_coding	57.4453	105.679	0.822108	3.75952	9.93253	5830431I15Rik;5930415H02Rik;Gdpd1;PIP1	PAK1 interacting protein 1
	ENSMUSG00000074884	Serf2	-0.776247	8.85705	1.97038e-11	1.1689e-10	258.902	protein_coding	585.541	341.89	17.2577	12.8509	9.93222	Msmac1l;m4F5rel	small EDRK-rich factor 2
	ENSMUSG00000030530	Furin	-0.934413	6.4818	1.97285e-11	1.16988e-10	258.86	protein_coding	117.318	61.3691	2.80709	3.86401	9.93186	9130404I01Rik;Fur;PACE;Pcsk3;SPC1	furin, paired basic amino acid cleaving enzyme	This gene encodes a calcium-dependent serine endoprotease that proteolytically activates different proprotein substrates traversing the secretory pathway. The encoded protein undergoes proteolytic autoactivation during which an N-terminal propeptide is cleaved to generate the mature protein. Mice lacking the encoded protein die at an embryonic stage and display hemodynamic insufficiency, cardiac ventral closure defect, axial rotation defect and abnormal yolk sac vasculature. Alternative splicing results in multiple transcript variants. [provided by RefSeq, Jul 2015].
	ENSMUSG00000051557	Pusl1	1.47464	4.39163	1.98281e-11	1.1752e-10	258.693	protein_coding	10.957	30.5158	0.912309	2.547	9.92989	2810021I11Rik	pseudouridylate synthase-like 1
	ENSMUSG00000120787	Gm56659	-3.86356	1.81985	1.98344e-11	1.1752e-10	260.304	lncRNA	6.45743	0.428287	0.474693	0.241791	9.92989		predicted gene, 35782
	ENSMUSG00000045031	Cetn4	-1.64202	3.34945	2.0071e-11	1.18873e-10	258.288	protein_coding	15.3477	4.90681	0.32993	0.115828	9.92492		centrin 4
	ENSMUSG00000029759	Pon3	-1.24195	5.04012	2.01482e-11	1.19282e-10	258.153	protein_coding	46.2779	19.5402	3.86955	0.774447	9.92343	2.81e+26	paraoxonase 3
	ENSMUSG00000009772	Nuak2	2.09238	3.16772	2.05363e-11	1.21529e-10	257.528	protein_coding	3.30886	14.194	0.41287	1.44761	9.91532	1200013B22Rik;Omphk2;Snark;mKIAA0537	NUAK family, SNF1-like kinase, 2
	ENSMUSG00000020032	Nuak1	-0.956781	5.86508	2.05711e-11	1.21686e-10	257.457	protein_coding	76.8891	39.6046	2.73344	1.34816	9.91476	B230104P22Rik;Omphk1	NUAK family, SNF1-like kinase, 1
	ENSMUSG00000040396	Abhd13	1.07911	5.3458	2.06027e-11	1.21823e-10	257.406	protein_coding	25.9626	54.8205	0.900711	2.81659	9.91427	1110065L07Rik	abhydrolase domain containing 13
	ENSMUSG00000032078	Zpr1	1.26418	5.53034	2.06415e-11	1.22002e-10	257.343	protein_coding	26.9734	64.8863	2.28733	5.7611	9.91363	Zfp259;Znf259	ZPR1 zinc finger
	ENSMUSG00000035521	Gnptg	-1.54782	4.00473	2.0666e-11	1.22097e-10	257.305	protein_coding	23.8751	8.15859	1.05949	0.977223	9.91329	6430527N14Rik;A830081F19;Mdcp1;Tce7	N-acetylglucosamine-1-phosphotransferase, gamma subunit
	ENSMUSG00000054428	Atp5if1	-0.892383	7.00403	2.07309e-11	1.22424e-10	257.198	protein_coding	166.864	89.8834	8.79333	3.44521	9.91213	Atpi;Atpif1;IF(1);If1	ATP synthase inhibitory factor subunit 1	This gene encodes a member of the ATPase inhibitor family of proteins. This protein has been shown to negatively regulate the ATP hydrolysis activity of the F1Fo-ATPase. Knockdown of this gene is associated with reduced heme synthesis in differentiating erythroid cells. Misregulation of this gene has been found to lead to increased aerobic glycolysis in mouse cancer cells, while high expression levels of this gene have been correlated with gastric and liver cancer severity in human patients. A pseudogene of this gene has been identified. [provided by RefSeq, Apr 2015].
	ENSMUSG00000020528	Prpsap2	1.15384	5.36296	2.07382e-11	1.22424e-10	257.187	protein_coding	25.3659	56.4009	1.86433	3.0048	9.91213	A230054F23Rik;PAP41	phosphoribosyl pyrophosphate synthetase-associated protein 2
	ENSMUSG00000029186	Pi4k2b	-1.0241	5.87524	2.07978e-11	1.22726e-10	257.09	protein_coding	78.6942	38.7053	3.34276	2.39079	9.91106	2610042N09Rik;4933409G22Rik	phosphatidylinositol 4-kinase type 2 beta
	ENSMUSG00000020733	Nherf1	-1.50918	4.60223	2.08815e-11	1.2317e-10	256.958	protein_coding	35.9719	12.6368	3.48441	1.31282	9.9095	EBP-50;NHE-RF;NHERF-1;Slc9a3r1	NHERF family PDZ scaffold protein 1
	ENSMUSG00000032352	Lrrc1	-1.58477	3.53595	2.10403e-11	1.24055e-10	256.708	protein_coding	17.3026	5.75635	0.281789	0.38411	9.90638	A430093J20Rik;D030059I21;mKIAA4018	leucine rich repeat containing 1
	ENSMUSG00000029767	Calu	-0.860815	9.30065	2.10986e-11	1.24349e-10	256.611	protein_coding	813.433	447.859	27.8636	29.8784	9.90536	9530075H20Rik	calumenin
	ENSMUSG00000021365	Nedd9	-1.57126	4.19775	2.13243e-11	1.25628e-10	256.259	protein_coding	27.3773	9.22094	3.03644	0.441783	9.90092	Cas-L;CasL;HEF1;MEF1;Nedd-9;p105	neural precursor cell expressed, developmentally down-regulated gene 9
	ENSMUSG00000070572	Trmt112-ps2	0.991036	5.94214	2.14164e-11	1.26119e-10	256.113	processed_pseudogene	41.0061	81.4489	2.7493	1.54666	9.89922		tRNA methyltransferase 11-2, pseudogene 2
	ENSMUSG00000038828	Tmem214	-0.959315	5.60905	2.1792e-11	1.28278e-10	255.535	protein_coding	64.4027	33.1248	1.92296	0.288017	9.89185	1110039B18Rik;4921530J21Rik	transmembrane protein 214
	ENSMUSG00000019978	Epb41l2	-0.845422	7.27309	2.18164e-11	1.2837e-10	255.497	protein_coding	198.719	110.578	2.54264	6.26216	9.89154	4.1G;D10Ertd398e;Epb4.1l2;NBL2	erythrocyte membrane protein band 4.1 like 2
	ENSMUSG00000031628	Casp3	0.837431	6.57125	2.1829e-11	1.28392e-10	255.478	protein_coding	68.0315	121.607	2.04067	1.77135	9.89146	A830040C14Rik;AC-3;CASP-3;CC3;CPP-32;CPP32;Caspase-3;Lice;SCA-1;Yama;mldy	caspase 3	This gene encodes a protein that belongs to a highly conserved family of cysteinyl aspartate-specific proteases that function as essential regulators of programmed cell death through apoptosis. Members of this family contain an N-terminal pro-domain and require cleavage at specific aspartate residues to become mature. The protein encoded by this gene belongs to a subgroup of cysteinyl aspartate-specific proteases that are activated by initiator caspases and that perform the proteolytic cleavage of apoptotic target proteins. Mice defective for this gene exhibit a variety of phenotypes including reduced neuronal apoptosis resulting in hyperplasias, hearing loss, attenuated osteogenic differentiation of bone marrow stromal stem cells, and pre- and post-natal lethality. Alternative splicing results in multiple transcript variants. [provided by RefSeq, Sep 2015].
	ENSMUSG00000016520	Lnx2	-1.68286	3.85071	2.18528e-11	1.28479e-10	255.445	protein_coding	21.9865	6.83179	2.43408	0.228989	9.89117	9630046H24	ligand of numb-protein X 2
	ENSMUSG00000094103	Fam177a2	1.24337	4.83267	2.18885e-11	1.28595e-10	255.389	protein_coding	16.7449	39.6909	1.44538	1.44415	9.89077	1700047I17Rik2	family with sequence similarity 177 member A2
	ENSMUSG00000022469	Rapgef3	-2.71528	2.73734	2.18978e-11	1.28595e-10	255.419	protein_coding	11.4339	1.74519	1.31663	0.508081	9.89077	2310016P22Rik;9330170P05Rik;Epac;Epac1	Rap guanine nucleotide exchange factor (GEF) 3
	ENSMUSG00000049421	Zfp260	-1.36511	4.23403	2.18992e-11	1.28595e-10	255.374	protein_coding	27.0639	10.4985	0.967894	0.815028	9.89077	Ozrf1;PEX1;Zfp63;Znf260	zinc finger protein 260
	ENSMUSG00000095595	Fam177a	1.24322	4.83039	2.20312e-11	1.29318e-10	255.173	protein_coding	16.7192	39.6262	1.43268	1.47412	9.88834	1700047I17Rik;1700047I17Rik1;C14orf24;D730001C10Rik;Fam177a1	family with sequence similarity 177, member A
	ENSMUSG00000038523	1700003F12Rik	-2.28599	2.597	2.21356e-11	1.29878e-10	255.048	protein_coding	9.9211	2.01836	0.305832	0.363792	9.88646		RIKEN cDNA 1700003F12 gene
	ENSMUSG00000030917	Ldaf1	-2.02829	3.05164	2.21742e-11	1.30021e-10	254.971	protein_coding	13.2278	3.23413	0.541886	0.560164	9.88599	8430420C20Rik;Tmem159	lipid droplet assembly factor 1
	ENSMUSG00000093672	Gm20655	-4.25836	1.73685	2.21779e-11	1.30021e-10	257.34	lncRNA	6.18444	0.308823	0.59859	0.217744	9.88599		predicted gene 20655
	ENSMUSG00000027332	Ivd	-1.25154	4.85102	2.22648e-11	1.30478e-10	254.823	protein_coding	40.5709	17.0403	2.95865	0.856698	9.88446	1300016K07Rik;6720455E18Rik	isovaleryl coenzyme A dehydrogenase
	ENSMUSG00000021111	Papola	0.801299	7.41984	2.22823e-11	1.30509e-10	254.796	protein_coding	124.69	217.241	5.53826	2.28739	9.88436	Pap;PapIII;Plap	poly (A) polymerase alpha
	ENSMUSG00000055128	Cgrrf1	-1.20193	5.25332	2.22882e-11	1.30509e-10	254.788	protein_coding	53.1986	23.1147	3.94293	1.50951	9.88436	1110038G02Rik;1810009H17Rik;CGR19	cell growth regulator with ring finger domain 1
	ENSMUSG00000029447	Cct6a	0.748424	9.19498	2.24178e-11	1.31215e-10	254.595	protein_coding	437.2	734.446	14.2375	18.9245	9.88202	CCT-zeta;CCT-zeta-1;Cct6;Cctz-1;TCP-1-zeta	chaperonin containing TCP1 subunit 6A
	ENSMUSG00000021546	Hnrnpk	0.709644	9.27039	2.24555e-11	1.31337e-10	254.54	protein_coding	468.436	766.082	3.24501	15.3617	9.88161	Hnrpk;KBBP;NOVA	heterogeneous nuclear ribonucleoprotein K	The protein encoded by this gene is a component of the heterogeneous nuclear ribonucleoprotein (hnRNP) complex, and is a poly-cytosine binding protein (PCBP). It is found in multiple subcellular compartments including the nucleus, cytoplasm and mitochondria. This gene product is thought to interact with RNA, DNA, and protein, and is involved in multiple cellular processes, including transcription, chromatin remodeling, DNA damage response, signal transduction, mRNA splicing, export, and translation. Multiple transcript variants and protein isoforms exist, with some isoforms containing a unique C-terminus. There are four pseudogenes of this gene, found on chromosomes 2, 3, 7 and 13. [provided by RefSeq, Aug 2014].
	ENSMUSG00000026308	Klhl30	-3.83951	2.13541	2.24569e-11	1.31337e-10	255.376	protein_coding	8.03758	0.560818	1.23694	0.29395	9.88161	4631423F02Rik	kelch-like 30
	ENSMUSG00000030342	Cd9	-0.876866	8.67812	2.25169e-11	1.31635e-10	254.449	protein_coding	530.402	288.813	13.1986	21.5274	9.88063	Tspan29	CD9 antigen
	ENSMUSG00000005958	Ephb3	-1.9864	3.38911	2.25502e-11	1.31776e-10	254.409	protein_coding	16.6417	4.18124	1.51502	0.669691	9.88016	Cek10;Etk2;HEK2;MDK5;Sek4;Tyro6;mDK-5	Eph receptor B3
	ENSMUSG00000042082	Arsb	-1.10648	4.92189	2.26572e-11	1.32348e-10	254.244	protein_coding	41.3581	19.1952	1.22743	0.599731	9.87828	1110007C02Rik;As-1;As-1r;As-1s;As-1t;As1;As1-r;As1-s;As1-t;Asr-1;Ast-1	arylsulfatase B
	ENSMUSG00000054920	Klhl5	-1.33251	5.20031	2.27014e-11	1.32553e-10	254.18	protein_coding	52.6596	20.8685	4.50013	2.03655	9.87761	1300013C10Rik	kelch-like 5
	ENSMUSG00000075486	Commd6	1.14473	4.82021	2.27955e-11	1.33049e-10	254.044	protein_coding	17.4283	38.5633	0.330258	1.59155	9.87599	1110059J08Rik;1700063H17Rik	COMM domain containing 6
	ENSMUSG00000041849	Card6	-2.20672	2.72124	2.30119e-11	1.34258e-10	253.756	protein_coding	10.7269	2.30775	0.644144	0.35125	9.87206	D730008L15	caspase recruitment domain family, member 6
	ENSMUSG00000001173	Ocrl	1.82253	3.37911	2.30596e-11	1.34482e-10	253.67	protein_coding	4.4705	15.8408	0.277396	1.37798	9.87134	9530014D17Rik;OCRL1	OCRL, inositol polyphosphate-5-phosphatase
	ENSMUSG00000014599	Csf1	-1.08345	8.72022	2.30834e-11	1.34566e-10	253.628	protein_coding	573.087	270.396	32.9517	29.492	9.87106	BAP025;Csfm;MCSF;Mhdabap25;PG-M-CSF;op	colony stimulating factor 1 (macrophage)
	ENSMUSG00000032796	Lama1	-7.14246	1.3028	2.31152e-11	1.34697e-10	190.802	protein_coding	4.69754	0.0231753	1.26291	0.0401408	9.87064	Lama	laminin, alpha 1
	ENSMUSG00000071657	Bscl2	2.03575	3.05812	2.31455e-11	1.3482e-10	253.555	protein_coding	3.17768	13.0284	0.564995	0.243673	9.87025	2900097C17Rik;Gng3lg	BSCL2 lipid droplet biogenesis associated, seipin
	ENSMUSG00000000901	Mmp11	-1.55268	4.39485	2.31768e-11	1.34948e-10	253.497	protein_coding	31.3391	10.6584	0.866904	1.7321	9.86983	MMP-11;SL-3;ST3;Stmy3	matrix metallopeptidase 11	This gene encodes a member of the matrix metalloproteinase family of endopeptidases that are involved in remodeling extracellular matrix during, for example, embryonic development and tumor progression. The encoded protein undergoes post-translational proteolytic processing by furin endopeptidase to form an active enzyme. Subcutaneous introduction of cells expressing the encoded protein into nude mice results in increased tumor incidence. Mice lacking the encoded protein exhibit a decreased incidence of chemically-induced tumors. Alternative splicing results in multiple transcript variants. [provided by RefSeq, Apr 2015].
	ENSMUSG00000047045	Tmem164	-1.06913	5.56155	2.32199e-11	1.35106e-10	253.434	protein_coding	63.9191	30.4683	3.35887	1.72529	9.86932	F730011B02	transmembrane protein 164
	ENSMUSG00000020721	Helz	-1.51761	5.57136	2.32227e-11	1.35106e-10	253.43	protein_coding	70.496	24.5841	4.56901	4.33096	9.86932	3110078M01Rik;9430093I07Rik;9630002H22Rik;DRHC	helicase with zinc finger domain
	ENSMUSG00000014873	Surf2	1.68972	4.54042	2.32617e-11	1.35279e-10	253.377	protein_coding	10.8874	35.1406	1.52139	4.04537	9.86877	Surf-2	surfeit gene 2
	ENSMUSG00000129048	ENSMUSG00000129048	-1.64711	4.72402	2.32829e-11	1.35321e-10	253.346	lncRNA	39.9667	12.7908	5.85799	0.832366	9.86864		predicted gene, 57952
	ENSMUSG00000040133	Gpr176	2.64744	3.14917	2.32876e-11	1.35321e-10	253.363	protein_coding	2.3847	14.866	0.93238	0.802956	9.86864	Gm1012	G protein-coupled receptor 176
	ENSMUSG00000037236	Matr3	0.818824	6.54565	2.33018e-11	1.35348e-10	253.318	protein_coding	67.4028	118.893	0.840269	1.87009	9.86855	1110061A14Rik;2810017I02Rik;D030046F20Rik;mKIAA0723	matrin 3
	ENSMUSG00000028552	Eps15	1.10431	5.30137	2.33144e-11	1.35368e-10	253.3	protein_coding	24.8629	53.4353	0.583583	3.46832	9.86848	2410112D09Rik	epidermal growth factor receptor pathway substrate 15
	ENSMUSG00000028358	Zfp618	-5.96869	1.42666	2.34518e-11	1.36111e-10	205.939	protein_coding	5.06985	0.073635	1.2078	0.0731186	9.86611	2810031P15Rik;2810040O04Rik;D430033D05Rik;Nedd10;Znf618;bM257P7.1	zinc finger protein 618
	ENSMUSG00000060121	Gemin2	1.43634	4.39383	2.34722e-11	1.36174e-10	253.08	protein_coding	11.2148	30.3418	0.961148	2.32137	9.8659	Sip1;gemin-2	gem nuclear organelle associated protein 2	This gene encodes one of the proteins found in the survival of motor neuron (SMN) complex, which consists of the SMN protein and several gemin proteins. The SMN complex is localized to a subnuclear compartment called gems (gemini of coiled bodies) and is required for assembly of spliceosomal small nuclear ribonucleoproteins (snRNP) and for pre-mRNA splicing. This protein interacts directly with the SMN protein and it is required for formation of the SMN complex. Disruption of this gene in mouse resulted in impaired snRNP assembly, and motor neuron degeneration. [provided by RefSeq, Sep 2015].
	ENSMUSG00000027404	Snrpb	0.8108	8.60433	2.35075e-11	1.36289e-10	253.028	protein_coding	282.412	495.404	3.02212	29.2992	9.86554	SM-B;SM11;SMB;SNRNP-B	small nuclear ribonucleoprotein B
	ENSMUSG00000003037	Rab8a	0.958465	7.08232	2.35111e-11	1.36289e-10	253.023	protein_coding	91.9385	178.553	8.3018	2.27024	9.86554	Mel	RAB8A, member RAS oncogene family
	ENSMUSG00000052684	Jun	1.03855	6.18803	2.35202e-11	1.36289e-10	253.01	protein_coding	47.5118	97.6901	4.39294	2.24008	9.86554	AP-1;Junc;c-jun	jun proto-oncogene
	ENSMUSG00000029722	Agfg2	-1.48842	4.03194	2.36219e-11	1.36824e-10	252.871	protein_coding	24.0153	8.56929	2.041	0.203477	9.86384	A630095P14Rik;Hrbl;RAB-R;RABR	ArfGAP with FG repeats 2	This gene encodes a paralog of the HIV-1 Rev binding proteins that serve as cellular co-factors for HIV-1 Rev protein in shuttling viral pre-mRNAs from the nucleus to the cytoplasm. The encoded protein contains an ADP-ribosylation factor GTPase activating protein (Arf-GAP) zinc finger domain, several phenylalanine-glycine (FG) motifs and asparagine-proline-phenylalanine (NPF) motifs. Alternate splicing of this gene results in multiple transcript variants. [provided by RefSeq, Dec 2014].
	ENSMUSG00000046598	Bdh1	-6.07001	1.04302	2.36381e-11	1.36863e-10	183.443	protein_coding	3.87315	0.0480683	0.973305	0.041708	9.86371	2310032J20Rik;Bdh	3-hydroxybutyrate dehydrogenase, type 1
	ENSMUSG00000024968	Rcor2	-1.12761	5.48522	2.37823e-11	1.37643e-10	252.646	protein_coding	61.3924	28.1153	5.18524	0.450077	9.86125	1A13;CoREST;Rcor;Rcor1	REST corepressor 2
	ENSMUSG00000052825	Gm9892	0.888143	6.25323	2.38747e-11	1.38122e-10	252.518	transcribed_processed_pseudogene	53.3048	98.7146	1.75003	2.91612	9.85974		predicted gene 9892
	ENSMUSG00000034858	Atosa	-2.96357	2.15977	2.38933e-11	1.3814e-10	252.658	protein_coding	7.77861	0.981038	0.120039	0.357484	9.85968	6330415I01Rik;C130047D21Rik;Fam214a;Kiaa1370;mKIAA1370	atos homolog A
	ENSMUSG00000022849	Hspbap1	1.69238	3.47336	2.38969e-11	1.3814e-10	252.494	protein_coding	5.13489	16.5954	0.224157	1.14499	9.85968	3830421G21Rik	Hspb associated protein 1
	ENSMUSG00000026987	Baz2b	-1.82329	4.07831	2.39221e-11	1.38231e-10	252.456	protein_coding	26.2546	7.40835	3.30631	0.977687	9.8594	5830435C13Rik;D2Ertd794e	bromodomain adjacent to zinc finger domain, 2B
	ENSMUSG00000039601	Rcan2	-4.02259	1.80437	2.39416e-11	1.38288e-10	254.384	protein_coding	6.40902	0.389481	0.971425	0.159873	9.85922	Csp2;Dscr1l1;MCIP2;ZAKI-4	regulator of calcineurin 2
	ENSMUSG00000104496	Gm5837	1.68105	4.02542	2.41496e-11	1.39434e-10	252.145	processed_pseudogene	7.59208	24.4655	1.20185	1.59489	9.85563	EG545399	RuvB-like protein 1 pseudogene
	ENSMUSG00000045136	Tubb2b	1.12765	5.71062	2.42303e-11	1.39843e-10	252.033	protein_coding	32.7037	71.488	1.98676	5.44445	9.85436	2410129E14Rik;brdp	tubulin, beta 2B class IIB
	ENSMUSG00000110981	Gm35940	5.89871	0.985254	2.42485e-11	1.39893e-10	182.919	lncRNA	0.0489779	3.52839	0.0424302	0.7841	9.8542		predicted gene, 35940
	ENSMUSG00000085156	Snhg15	1.56572	4.17487	2.42654e-11	1.39935e-10	251.988	lncRNA	8.99988	26.646	0.940885	2.2743	9.85407	Gm11974;SAM	small nucleolar RNA host gene 15
	ENSMUSG00000033427	Upb1	-6.84581	1.02571	2.43302e-11	1.40253e-10	189.682	protein_coding	3.85213	0.0231753	0.826096	0.0401408	9.85309		ureidopropionase, beta	This gene encodes an enzyme that catalyzes the conversion of N-carbamyl-beta-aminoisobutyric acid and N-carbamyl-beta-alanine to beta-aminoisobutyric acid or beta-alanine. Mutations in the related gene in human have been associated with beta-ureidopropionase deficiency. [provided by RefSeq, Dec 2013].
	ENSMUSG00000053289	Ddx10	1.10988	5.13862	2.43999e-11	1.40598e-10	251.805	protein_coding	22.1302	47.7746	1.28655	1.69535	9.85202	4632415A01Rik	DEAD box helicase 10
	ENSMUSG00000028700	Pomgnt1	-1.27739	5.033	2.45495e-11	1.41404e-10	251.605	protein_coding	46.3117	19.1362	1.45003	2.23177	9.84954	0610016I07Rik;4930467B06Rik	protein O-linked mannose beta 1,2-N-acetylglucosaminyltransferase
	ENSMUSG00000002778	Kdelr1	-0.842622	7.559	2.46488e-11	1.4192e-10	251.472	protein_coding	242.14	134.987	5.06254	8.07784	9.84796	8030486F04Rik;Erd2.1	KDEL (Lys-Asp-Glu-Leu) endoplasmic reticulum protein retention receptor 1
	ENSMUSG00000015305	Sash1	-1.41768	4.91406	2.4908e-11	1.43355e-10	251.131	protein_coding	43.8122	16.3834	3.71464	1.89879	9.84359	1100001C18Rik;2500002E12Rik;A330076K04Rik;mKIAA0790	SAM and SH3 domain containing 1
	ENSMUSG00000032423	Syncrip	0.933364	7.18161	2.49916e-11	1.43779e-10	251.02	protein_coding	99.5256	190.167	7.82076	5.98309	9.8423	2610109K23Rik;4632417O19Rik;GRY-RBP;Nsap1;Nsap1l;hnRNP Q;pp68	synaptotagmin binding, cytoplasmic RNA interacting protein
	ENSMUSG00000028086	Fbxw7	-1.2491	4.83935	2.50673e-11	1.44157e-10	250.923	protein_coding	40.2454	16.9291	2.52316	1.17449	9.84116	1110001A17Rik;AGO;Cdc4;Fbw7;Fbwd6;Fbx30;Fbxo30;Fbxw6;SEL-10	F-box and WD-40 domain protein 7
	ENSMUSG00000027185	Nat10	1.19295	4.98123	2.51972e-11	1.44846e-10	250.754	protein_coding	19.0414	43.5983	1.34743	2.21302	9.83909		N-acetyltransferase 10
	ENSMUSG00000033813	Tcea1	0.822197	7.08571	2.52507e-11	1.45096e-10	250.684	protein_coding	97.9319	173.177	4.49002	2.98487	9.83834	S-II	transcription elongation factor A (SII) 1
	ENSMUSG00000019518	Ap4m1	-1.69107	3.26597	2.54529e-11	1.462e-10	250.43	protein_coding	14.5721	4.50926	0.682839	0.09361	9.83505	4930443L05Rik;Ap4m4	adaptor-related protein complex AP-4, mu 1
	ENSMUSG00000039148	Sart1	0.909519	6.03171	2.55935e-11	1.46949e-10	250.244	protein_coding	45.2666	85.0318	1.83809	1.59191	9.83283	U5-110K	squamous cell carcinoma antigen recognized by T cells 1
	ENSMUSG00000042737	Dpm3	-0.809035	7.65465	2.57136e-11	1.4758e-10	250.092	protein_coding	256.529	146.434	12.769	2.90408	9.83097	1110001H19Rik	dolichyl-phosphate mannosyltransferase polypeptide 3
	ENSMUSG00000032185	Carm1	0.899425	6.11075	2.57737e-11	1.47866e-10	250.016	protein_coding	48.04	89.6443	1.15402	3.17594	9.83013	Prmt4;m9Bei	coactivator-associated arginine methyltransferase 1
	ENSMUSG00000073131	Vma21	0.857608	6.63535	2.57947e-11	1.47928e-10	249.989	protein_coding	70.5316	127.758	3.37309	2.20349	9.82995	2610030H06Rik	VMA21 vacuolar H+-ATPase homolog (S. cerevisiae)
	ENSMUSG00000026209	Dnpep	-1.05503	5.93968	2.58985e-11	1.48465e-10	249.858	protein_coding	82.8844	39.9027	3.46449	3.20824	9.82838		aspartyl aminopeptidase
	ENSMUSG00000037353	Letmd1	-1.5598	4.20892	2.59661e-11	1.48794e-10	249.776	protein_coding	27.585	9.36969	1.20388	1.37835	9.82742	1110019O13Rik;HCCR-2;HCCR1;MCC-32;Mccr	LETM1 domain containing 1
	ENSMUSG00000074874	Ctla2b	-5.83056	0.726756	2.59778e-11	1.48802e-10	178.391	protein_coding	3.01687	0.0432696	0.496472	0.046519	9.82739	Ctla-2b	cytotoxic T lymphocyte-associated protein 2 beta
	ENSMUSG00000027800	Tm4sf1	-0.795296	9.28619	2.59898e-11	1.48811e-10	249.744	protein_coding	792.245	456.464	36.317	18.2591	9.82736	L6;M3s1	transmembrane 4 superfamily member 1
	ENSMUSG00000035757	Selenoo	-1.23223	4.60483	2.60166e-11	1.48906e-10	249.712	protein_coding	34.093	14.5089	1.72614	0.707931	9.82709	1300018J18Rik;Selo	selenoprotein O	This gene encodes a selenoprotein that is localized to the mitochondria. It is the largest mammalian selenoprotein, containing the rare amino acid selenocysteine (Sec). Sec is encoded by the UGA codon, which normally signals translation termination. The 3' UTRs of selenoprotein mRNAs contain a conserved stem-loop structure, designated the Sec insertion sequence (SECIS) element, that is necessary for the recognition of UGA as a Sec codon, rather than as a stop signal. The exact function of this selenoprotein is not known, but it is thought to have redox activity. [provided by RefSeq, Jan 2017].
	ENSMUSG00000029028	Lrrc47	0.946985	5.67278	2.61909e-11	1.49808e-10	249.494	protein_coding	34.6731	66.8253	0.881373	1.77812	9.82447	2900010D03Rik;mKIAA1185	leucine rich repeat containing 47
	ENSMUSG00000045411	2410002F23Rik	1.15105	5.59428	2.62021e-11	1.49808e-10	249.48	protein_coding	29.8661	66.23	3.36701	0.523252	9.82447		RIKEN cDNA 2410002F23 gene
	ENSMUSG00000026821	Ralgds	-1.86342	3.48471	2.62052e-11	1.49808e-10	249.481	protein_coding	17.478	4.78505	0.311546	0.910673	9.82447	Gnds;Rgds;mKIAA1308	ral guanine nucleotide dissociation stimulator
	ENSMUSG00000066315	Gm12918	0.801018	8.16522	2.62242e-11	1.49857e-10	249.452	processed_pseudogene	209.155	364.437	5.18008	18.378	9.82432		ribosomal protein L13 pseudogene
	ENSMUSG00000024381	Bin1	0.824079	6.83274	2.63771e-11	1.50671e-10	249.263	protein_coding	82.1155	145.337	3.58454	0.572314	9.82197	ALP-1;Amphl;BRAMP-2;SH3P9	bridging integrator 1
	ENSMUSG00000073889	Il11ra1	-1.24725	4.49893	2.6394e-11	1.50708e-10	249.244	protein_coding	31.7794	13.3641	1.1484	0.813483	9.82186	GP130;Il-11ra;Il11ra;Il11ra2;NR1	interleukin 11 receptor subunit alpha 1
	ENSMUSG00000049313	Sorl1	-5.23602	1.1017	2.66257e-11	1.51971e-10	220.078	protein_coding	3.97536	0.0961365	0.089683	0.083416	9.81824	2900010L19Rik;LR11;SorLA;gp250;mSorLA	sortilin-related receptor, LDLR class A repeats-containing
	ENSMUSG00000121192	Gm57399	2.22761	2.75302	2.66752e-11	1.52194e-10	248.926	lncRNA	2.28155	10.7455	0.248369	0.979121	9.8176		predicted gene, 57399
	ENSMUSG00000113611	Gm47750	1.72967	3.51193	2.68681e-11	1.53234e-10	248.671	processed_pseudogene	5.16839	17.1465	0.175268	1.56043	9.81465		predicted gene, 47750
	ENSMUSG00000026483	Niban1	-1.00655	6.42141	2.70496e-11	1.54208e-10	248.447	protein_coding	114.475	56.941	3.89431	4.87521	9.81189	Fam129a;Niban	niban apoptosis regulator 1
	ENSMUSG00000026162	Nhej1	-2.13203	3.00127	2.72532e-11	1.55308e-10	248.22	protein_coding	12.941	2.95042	1.39459	0.336393	9.80881	1700029B21Rik;XLF;cernunnos	non-homologous end joining factor 1
	ENSMUSG00000045455	Gm9797	1.40762	3.93736	2.72698e-11	1.55341e-10	248.188	transcribed_processed_pseudogene	8.25079	21.9083	0.507417	0.547844	9.80871		predicted pseudogene 9797
	ENSMUSG00000069565	Dazap1	0.777436	7.33154	2.73254e-11	1.55597e-10	248.119	protein_coding	118.497	203.096	2.8482	5.54364	9.808	2410042M16Rik;mPrrp	DAZ associated protein 1
	ENSMUSG00000120162	Gm5817	-2.905	2.44193	2.73468e-11	1.55657e-10	248.186	lncRNA	9.45157	1.26077	0.472253	0.511461	9.80783	545228	predicted gene 5817
	ENSMUSG00000031563	Wwc2	0.84712	7.00994	2.73992e-11	1.55894e-10	248.032	protein_coding	91.8631	165.307	4.90403	3.8009	9.80717	5330431C14Rik;D8Ertd594e	WW, C2 and coiled-coil domain containing 2
	ENSMUSG00000049882	Vcpkmt	1.81578	3.85148	2.75331e-11	1.56594e-10	247.878	protein_coding	6.28043	22.1108	1.16183	1.48911	9.80522	Gm71;Mettl21d;Mettl221d;VCP-KMT	valosin containing protein lysine (K) methyltransferase
	ENSMUSG00000043079	Synpo	1.72778	3.5399	2.76172e-11	1.57011e-10	247.781	protein_coding	5.25878	17.5027	0.766301	0.49082	9.80407	9030217H17Rik;9130229N11;9330140I15Rik	synaptopodin
	ENSMUSG00000020440	Arf5	-0.71232	8.88805	2.77028e-11	1.57436e-10	247.676	protein_coding	588.386	359.112	15.4013	1.70373	9.8029		ARF GTPase 5
	ENSMUSG00000028322	Exosc3	0.841183	6.25924	2.77682e-11	1.57746e-10	247.6	protein_coding	54.6916	97.989	0.484371	1.83231	9.80204	2310005D06Rik;Rrp40	exosome component 3
	ENSMUSG00000085087	Gm13528	-4.61886	1.05106	2.77964e-11	1.57844e-10	237.827	lncRNA	3.77588	0.146596	0.0551582	0.0772562	9.80177		predicted gene 13528
	ENSMUSG00000034121	Mks1	-1.90477	2.84542	2.78222e-11	1.57928e-10	247.553	protein_coding	11.2319	2.98736	0.291058	0.18512	9.80154	B8d3;avc6	MKS transition zone complex subunit 1
	ENSMUSG00000020561	Polr1f	1.04586	5.30201	2.79845e-11	1.58787e-10	247.351	protein_coding	25.5651	52.7935	0.738382	2.4394	9.79918	2410173G11;2810024J17Rik;D16Wsu83e;Twistnb	RNA polymerase I subunit F
	ENSMUSG00000028907	Utp11	0.761573	7.15524	2.81134e-11	1.59456e-10	247.202	protein_coding	105.577	178.983	1.7179	2.38485	9.79736	2700082D03Rik;CGI-94;Cgi94;Utp11l	UTP11 small subunit processome component
	ENSMUSG00000061013	Mkx	-2.0104	2.83354	2.81928e-11	1.59844e-10	247.128	protein_coding	11.3203	2.80248	0.834018	0.173855	9.7963	9430023B20Rik;Irxl1	mohawk homeobox
	ENSMUSG00000024691	Fam111a	0.877106	6.04874	2.82209e-11	1.59941e-10	247.079	protein_coding	46.4767	85.3972	0.819373	1.99478	9.79604	4632417K18Rik	family with sequence similarity 111, member A
	ENSMUSG00000029570	Lfng	-1.63824	3.75536	2.84305e-11	1.61066e-10	246.845	protein_coding	20.3479	6.53232	1.25068	0.782636	9.793		LFNG O-fucosylpeptide 3-beta-N-acetylglucosaminyltransferase
	ENSMUSG00000029686	Cul1	0.779757	7.34646	2.86885e-11	1.62463e-10	246.551	protein_coding	119.606	205.34	3.7589	4.8134	9.78924	Cul-1	cullin 1
	ENSMUSG00000035168	Tanc1	-1.16288	5.22411	2.88863e-11	1.63519e-10	246.331	protein_coding	51.647	23.0372	1.50566	2.19375	9.78643	1200003E16Rik;Tanc;mKIAA1728	tetratricopeptide repeat, ankyrin repeat and coiled-coil containing 1
	ENSMUSG00000045237	Eola1	2.47885	3.14112	2.91622e-11	1.65017e-10	246.046	protein_coding	2.59623	14.5517	0.980697	0.309251	9.78247	1110012L19Rik	endothelium and lymphocyte associated ASCH domain 1
	ENSMUSG00000027342	Pcna	0.887006	8.20579	2.9193e-11	1.65126e-10	245.991	protein_coding	207.064	382.879	10.4893	24.8857	9.78218		proliferating cell nuclear antigen
	ENSMUSG00000048644	Ctxn1	1.97708	2.9766	2.9398e-11	1.66221e-10	245.783	protein_coding	3.08208	12.2064	0.481661	0.0320807	9.77931	Ctxn	cortexin 1
	ENSMUSG00000056228	Cars2	1.55227	4.82711	2.95978e-11	1.67248e-10	245.552	protein_coding	14.3175	41.9479	1.7231	4.84038	9.77664	2310051N18Rik;2410044A07Rik;D530030H10Rik;cysRS	cysteinyl-tRNA synthetase 2, mitochondrial
	ENSMUSG00000029012	Orc5	1.08852	5.3353	2.96028e-11	1.67248e-10	245.545	protein_coding	25.6713	54.5518	1.89401	1.7655	9.77664	MmORC5;Orc5l	origin recognition complex, subunit 5
	ENSMUSG00000027605	Acss2	-1.92621	2.85051	2.98521e-11	1.68591e-10	245.292	protein_coding	11.3118	2.96381	0.41259	0.24221	9.77317	1110017C11Rik;ACAS;ACS;Acas1;Acas2;AceCS1;Acs1;aceCS	acyl-CoA synthetase short-chain family member 2
	ENSMUSG00000029428	Stx2	-1.19398	5.28954	2.9878e-11	1.68672e-10	245.249	protein_coding	54.4597	23.7971	4.30044	1.54329	9.77296	Epim;G1-536-1;Syn-2;repro34	syntaxin 2
	ENSMUSG00000127923	ENSMUSG00000127923	1.58434	4.76656	2.99294e-11	1.68854e-10	245.196	lncRNA	13.4192	40.4189	2.53116	1.96352	9.77249		predicted gene, 72559
	ENSMUSG00000036769	Wdr44	-1.77691	3.51729	2.99336e-11	1.68854e-10	245.194	protein_coding	17.6621	5.1377	1.63327	0.492843	9.77249	2610034K17Rik;RAB11BP;RPH11	WD repeat domain 44	This gene encodes a protein containing multiple WD repeats. The encoded protein may play a role in vesicle trafficking. Alternate splicing results in multiple transcript variants. [provided by RefSeq, Mar 2015].
	ENSMUSG00000042726	Trafd1	-1.11562	4.89195	3.02142e-11	1.7037e-10	244.892	protein_coding	40.5546	18.7222	1.97149	0.348567	9.76861	1110008K06Rik;Fln29	TRAF type zinc finger domain containing 1
	ENSMUSG00000027994	Mcub	-0.931788	6.16446	3.02341e-11	1.70416e-10	244.871	protein_coding	94.1201	49.3387	3.53377	2.57204	9.76849	9030408N13Rik;Ccdc109b	mitochondrial calcium uniporter dominant negative beta subunit
	ENSMUSG00000026672	Optn	-2.35195	3.16569	3.03135e-11	1.70797e-10	244.802	protein_coding	14.9435	2.89848	0.743021	0.937939	9.76752	4930441O07Rik;FIP2;HYPL;NRP	optineurin
	ENSMUSG00000048930	Tada3	1.16648	4.86781	3.05312e-11	1.71937e-10	244.56	protein_coding	17.8248	40.025	0.486764	2.45988	9.76463	1110004B19Rik;ADA3;Tada3l	transcriptional adaptor 3
	ENSMUSG00000046688	Tifa	-2.69218	1.93107	3.05396e-11	1.71937e-10	244.709	protein_coding	6.44843	0.988735	0.235453	0.101154	9.76463	T2bp	TRAF-interacting protein with forkhead-associated domain
	ENSMUSG00000072066	Zfp1008	-8.9771	1.27863	3.07941e-11	1.73302e-10	325.051	protein_coding	4.63966	0	0.396501	0	9.7612	6720489N17Rik;9330128I06	zinc finger protein 1008
	ENSMUSG00000058297	Spock2	-5.24381	1.10938	3.08734e-11	1.73679e-10	216.084	protein_coding	3.97433	0.0973323	0.830359	0.0450913	9.76025	Gcap26;mKIAA0275	sparc/osteonectin, cwcv and kazal-like domains proteoglycan 2
	ENSMUSG00000048416	Mlf1	-3.14004	1.83461	3.08851e-11	1.73679e-10	244.59	protein_coding	6.24245	0.703979	0.240739	0.231542	9.76025	HLS7	myeloid leukemia factor 1
	ENSMUSG00000014980	Tsen15	1.19676	5.5057	3.09585e-11	1.74024e-10	244.116	protein_coding	27.4559	62.8861	2.9773	3.27276	9.75939	5730449L18Rik;Sen15	tRNA splicing endonuclease subunit 15
	ENSMUSG00000041836	Ptpre	2.45885	2.84655	3.09785e-11	1.74069e-10	244.125	protein_coding	2.12211	11.7869	0.631621	0.752241	9.75928	PTPe;PTPepsilon;RPTPepsilon	protein tyrosine phosphatase receptor type E
	ENSMUSG00000032042	Srpra	-1.10779	5.80599	3.14643e-11	1.76717e-10	243.601	protein_coding	76.4725	35.4544	5.20148	2.75696	9.75272	1300011P19Rik;D11Mgi27;Srpr	signal recognition particle receptor alpha
	ENSMUSG00000041703	Zic5	1.53413	3.91123	3.14741e-11	1.76717e-10	243.593	protein_coding	7.57769	22.0237	0.777154	1.30113	9.75272	1700049L20Rik;Opr	zinc finger protein of the cerebellum 5
	ENSMUSG00000024644	Cndp2	1.3362	4.68241	3.16366e-11	1.7756e-10	243.429	protein_coding	14.4089	36.4151	1.72984	1.4213	9.75065	0610010E05Rik;Cn2;Dip-2;Pep-1;Pep1	CNDP dipeptidase 2
	ENSMUSG00000074656	Eif2s2	0.781892	8.6302	3.17006e-11	1.7785e-10	243.363	protein_coding	291.171	500.718	11.7165	20.1487	9.74995	2810026E11Rik;38kDa;D2Ertd303e;EIF2;EIF2B	eukaryotic translation initiation factor 2 subunit 2 beta
	ENSMUSG00000120928	Gm57147	1.08882	7.14185	3.173e-11	1.77913e-10	243.334	lncRNA	90.0847	191.735	10.1263	10.6535	9.74979		predicted gene, 57147
	ENSMUSG00000063383	Zfp947	-4.14946	1.37589	3.17364e-11	1.77913e-10	245.055	protein_coding	4.71085	0.255848	0.598488	0.0635575	9.74979	6720451E15;EG210853;Gm4769	zinc finger protein 947
	ENSMUSG00000006281	Tep1	-2.06213	3.22806	3.18583e-11	1.78527e-10	243.217	protein_coding	15.0572	3.58296	1.41808	0.645368	9.7483	Tp1	telomerase associated protein 1
	ENSMUSG00000028840	Zfp593	1.37675	5.00557	3.18823e-11	1.78593e-10	243.183	protein_coding	17.7201	46.0097	1.52058	4.69236	9.74814	3110024A21Rik;E130106C14Rik;ZNF593	zinc finger protein 593
	ENSMUSG00000024382	Ercc3	1.20161	5.35052	3.20006e-11	1.79186e-10	243.065	protein_coding	24.5522	56.4932	2.84395	1.29944	9.7467	BTF2 p89;Ercc-3;XPB	excision repair cross-complementing rodent repair deficiency, complementation group 3
	ENSMUSG00000018841	Rad51d	1.40842	4.30423	3.20426e-11	1.79352e-10	243.025	protein_coding	10.6688	28.3429	0.786562	2.15672	9.74629	R51H3;Rad51l3;TRAD;Trad-d5	RAD51 paralog D	This gene belongs to the Rad51 gene family whose products play a major role in homologous recombination and DNA repair. The encoded protein interacts with other proteins of this family, including Rad51b, Rad51c and Xrcc2, and plays an essential role in both DNA repair and telomere maintenance. In humans, germline mutations in this gene may be associated with predisposition to ovarian cancer. Alternative splicing of this gene results in multiple transcript variants. [provided by RefSeq, May 2013].
	ENSMUSG00000020473	Aebp1	-1.07474	7.73674	3.21834e-11	1.8007e-10	242.884	protein_coding	289.268	137.308	14.7338	15.3556	9.74456	ACLP	AE binding protein 1
	ENSMUSG00000019806	Aig1	1.57813	3.8816	3.23195e-11	1.80762e-10	242.753	protein_coding	7.25255	21.6984	0.640844	1.72661	9.74289	1500031O19Rik;CGI-103	androgen-induced 1
	ENSMUSG00000123149	ENSMUSG00000123149	-0.833579	7.90082	3.24232e-11	1.81272e-10	242.649	lncRNA	306.213	171.825	15.2713	7.90885	9.74167
	ENSMUSG00000027832	Ptx3	0.974087	6.43258	3.24944e-11	1.816e-10	242.579	protein_coding	58.0476	114.071	3.06683	7.41647	9.74088	TSG-14	pentraxin related gene
	ENSMUSG00000041608	Entpd3	-5.27281	1.41469	3.26748e-11	1.82538e-10	225.678	protein_coding	5.03108	0.119312	0.709969	0.107486	9.73865	Cd39l3;HB6;NTPDase-3	ectonucleoside triphosphate diphosphohydrolase 3
	ENSMUSG00000004846	Plod3	-0.972302	6.47678	3.27049e-11	1.82635e-10	242.375	protein_coding	117.981	60.1069	5.72755	4.28857	9.73842	LH3	procollagen-lysine, 2-oxoglutarate 5-dioxygenase 3
	ENSMUSG00000033773	Rpap2	1.26119	4.49619	3.27351e-11	1.82733e-10	242.348	protein_coding	13.1353	31.498	0.339316	2.04345	9.73818		RNA polymerase II associated protein 2
	ENSMUSG00000036275	9530068E07Rik	-0.855072	8.14611	3.27516e-11	1.82755e-10	242.33	protein_coding	364.872	201.673	4.56583	15.101	9.73813	Kct2	RIKEN cDNA 9530068E07 gene
	ENSMUSG00000027198	Ext2	-1.28158	7.10919	3.27764e-11	1.82823e-10	242.306	protein_coding	195.687	80.4478	14.5385	11.4713	9.73797		exostosin glycosyltransferase 2
	ENSMUSG00000029253	Cenpc1	-1.22607	4.62906	3.28229e-11	1.83012e-10	242.263	protein_coding	34.602	14.7795	1.08117	1.15833	9.73752	CENP-C;Cenpc	centromere protein C1	This gene encodes a centromeric protein component of a nucleosome-associated complex that plays a central role in kinetochore protein assembly, mitotic progression and chromosome segregation. The human ortholog encodes a protein with DNA-binding activity, that associates constitutively to kinetochores throughout the cell cycle, as part of a prekinetochore complex, together with centromeric protein-A and centromeric protein-B. Multiple pseudogenes of this gene have been identified. Alternative splicing results in multiple transcript variants. [provided by RefSeq, Sep 2016].
	ENSMUSG00000061273	Mmgt1	1.0013	5.57082	3.30608e-11	1.84267e-10	242.033	protein_coding	31.514	63.0322	1.91722	1.49418	9.73455	9630048L06Rik;Emc5;Mir5116;Tmem32;mir-5116	membrane magnesium transporter 1
	ENSMUSG00000018572	Phf23	0.868027	6.45734	3.3101e-11	1.8442e-10	241.995	protein_coding	61.9863	113.192	3.25635	1.69676	9.73419	JUNE-1	PHD finger protein 23
	ENSMUSG00000047003	Zfp41	-1.64692	3.54059	3.31878e-11	1.84832e-10	241.917	protein_coding	17.5556	5.60689	0.390379	0.722912	9.73322	CTfin92;Zfp-41	zinc finger protein 41
	ENSMUSG00000051457	Spn	-3.69639	2.00468	3.33222e-11	1.85509e-10	242.567	protein_coding	7.31832	0.54775	0.74679	0.306828	9.73163	A630014B01Rik;Cd43;Galgp;Ly-48;Ly48	sialophorin
	ENSMUSG00000025255	Zfhx4	-1.72505	4.86102	3.35156e-11	1.86514e-10	241.604	protein_coding	44.5921	13.4699	3.87891	2.78937	9.72929	A930021B15;C130041O22Rik;Zfh-4;Zfh4	zinc finger homeodomain 4
	ENSMUSG00000059776	Rpl13-ps6	0.840287	6.62062	3.35377e-11	1.86566e-10	241.582	processed_pseudogene	70.3406	125.952	1.10719	5.50289	9.72917	Gm10071	ribosomal protein L13, pseudogene 6
	ENSMUSG00000022890	Atp5pf	-0.836435	7.98203	3.37417e-11	1.87628e-10	241.39	protein_coding	324.197	181.525	21.9543	3.30947	9.7267	Atp5j;CF6	ATP synthase peripheral stalk subunit F6	The protein encoded by this gene is a component of mitochondrial adenosine triphosphate synthase, which catalyzes the conversion of ATP from ADP. Mitochondrial adenosine triphosphate synthase consists of extrinsic and intrinsic membrane domains that are joined by a stalk. The protein encoded by this gene is a subunit of the stalk domain. A bi-directional promoter that drives expression of this gene has been has been identified. Pseudogenes of this gene are found on chromosomes 14 and 17. Alternative splicing results in multiple transcript variants. [provided by RefSeq, Oct 2014].
	ENSMUSG00000029836	Cbx3	0.838652	6.29973	3.38472e-11	1.88142e-10	241.292	protein_coding	56.2936	100.717	1.80086	0.547068	9.72551	HP1g;M32	chromobox 3
	ENSMUSG00000029591	Ung	1.15887	6.39325	3.39028e-11	1.8838e-10	241.241	protein_coding	51.7412	115.705	6.7053	3.30168	9.72497	UNG1;UNG2	uracil DNA glycosylase
	ENSMUSG00000019718	L3hypdh	-2.25947	2.52499	3.40835e-11	1.89311e-10	241.106	protein_coding	9.41052	1.95571	0.770453	0.205636	9.72283	2810055F11Rik	L-3-hydroxyproline dehydratase (trans-)
	ENSMUSG00000027175	Tcp11l1	-2.25165	2.76533	3.41908e-11	1.89834e-10	240.997	protein_coding	11.0932	2.32311	1.31513	0.237659	9.72163	C130096D04Rik	t-complex 11 like 1
	ENSMUSG00000021178	Psmc1	0.794713	6.80588	3.4464e-11	1.91277e-10	240.724	protein_coding	81.62	141.622	1.04876	4.32859	9.71834	P26s4;Rpt2/S4;S4;rpt2	protease (prosome, macropain) 26S subunit, ATPase 1
	ENSMUSG00000078349	AW011738	-3.69029	1.66563	3.46163e-11	1.92049e-10	242.051	lncRNA	5.73504	0.43568	0.7101	0.153331	9.71659		expressed sequence AW011738
	ENSMUSG00000026277	Stk25	-0.916239	6.74674	3.47333e-11	1.92624e-10	240.48	protein_coding	140.348	74.4025	7.63352	4.04349	9.71529	1500019J11Rik;Ste20-like;Ysk1	serine/threonine kinase 25 (yeast)
	ENSMUSG00000025128	Bhlhe22	6.52571	0.824884	3.47912e-11	1.92871e-10	182.089	protein_coding	0.0241244	3.1587	0.0417847	0.329644	9.71473	Beta3;Beta3a;Bhlhb5	basic helix-loop-helix family, member e22
	ENSMUSG00000039831	Arhgap29	1.41148	4.34214	3.48329e-11	1.93029e-10	240.392	protein_coding	10.9198	29.086	0.772517	2.45445	9.71438	6720461J18Rik;A830014I19;B130017I01Rik;Parg1	Rho GTPase activating protein 29
	ENSMUSG00000063838	Cdc42ep5	-2.15283	2.88325	3.48576e-11	1.93091e-10	240.386	protein_coding	11.9677	2.67577	1.464	0.195959	9.71424	1700027J19Rik;2010007O02Rik;Borg3;CEP5	CDC42 effector protein 5
	ENSMUSG00000044337	Ackr3	-1.05082	5.12703	3.49833e-11	1.93714e-10	240.255	protein_coding	47.0906	22.7256	0.740105	1.24882	9.71284	CXC-R7;CXCR-7;Cmkor1;Cxcr7;RDC-1;Rdc1	atypical chemokine receptor 3
	ENSMUSG00000023961	Enpp4	-4.61789	1.57543	3.50151e-11	1.93816e-10	240.365	protein_coding	5.5522	0.217318	1.13517	0.00792543	9.71261	4933413N07Rik;E-NPP 4;Gm90	ectonucleotide pyrophosphatase/phosphodiesterase 4
	ENSMUSG00000049804	Armcx4	-4.28405	2.27805	3.51722e-11	1.9461e-10	241.378	protein_coding	9.06278	0.449071	1.4113	0.393845	9.71083	Gm195	armadillo repeat containing, X-linked 4
	ENSMUSG00000046441	Cmtr2	1.59599	3.52152	3.55512e-11	1.96632e-10	239.755	protein_coding	5.60435	16.9201	0.550804	0.353736	9.70635	C730036L12Rik;Ftsjd1;MTr2	cap methyltransferase 2
	ENSMUSG00000003099	Ppp5c	0.943	5.92244	3.56065e-11	1.96863e-10	239.702	protein_coding	41.3209	79.47	0.186551	4.52307	9.70584	PP5	protein phosphatase 5, catalytic subunit
	ENSMUSG00000012296	Tjap1	-0.808538	6.69539	3.56577e-11	1.97071e-10	239.657	protein_coding	131.896	75.3155	4.39864	1.2597	9.70538	0610041D19Rik;Pilt;Tjp4	tight junction associated protein 1
	ENSMUSG00000028070	Naxe	-0.889015	6.4003	3.5727e-11	1.97379e-10	239.596	protein_coding	109.692	59.2158	5.96791	1.2677	9.7047	AI-BP;AIBP;Apoa1bp;Apoa1ip;ESTM37	NAD(P)HX epimerase
	ENSMUSG00000030983	Bccip	0.906079	6.53973	3.57823e-11	1.97609e-10	239.548	protein_coding	64.5865	120.954	4.32176	3.23369	9.70419	1110013J05Rik;TOK-1	BRCA2 and CDKN1A interacting protein
	ENSMUSG00000037419	Endod1	-1.56073	3.73015	3.58929e-11	1.98144e-10	239.455	protein_coding	19.7206	6.69424	1.22535	0.601187	9.70302	2210414F18Rik;2310067E08Rik	endonuclease domain containing 1
	ENSMUSG00000039518	Cdsn	-3.6752	4.48498	3.61943e-11	1.99731e-10	378.296	protein_coding	41.7768	3.2497	7.9341	1.18528	9.69955		corneodesmosin
	ENSMUSG00000138726	ENSMUSG00000138726	-2.93385	3.40392	3.62442e-11	1.99931e-10	239.167	lncRNA	18.5977	2.42169	3.72029	0.804501	9.69912		predicted gene, 60952
	ENSMUSG00000020541	Tom1l1	4.86676	1.14621	3.62947e-11	2.00133e-10	222.632	protein_coding	0.123867	3.92115	0.0808035	0.473023	9.69868	2310045L10Rik;Srcasm	target of myb1-like 1 (chicken)
	ENSMUSG00000028455	Stoml2	0.760846	7.85764	3.6361e-11	2.00422e-10	239.047	protein_coding	171.971	291.397	6.10136	8.1033	9.69806	0610038F01Rik;MSLP2;SLP-2	stomatin (Epb7.2)-like 2
	ENSMUSG00000026361	Cdc73	1.11566	5.01779	3.66715e-11	2.02056e-10	238.782	protein_coding	20.3051	43.981	1.55966	0.319065	9.69453	8430414L16Rik;C130030P16Rik;Hrpt2	cell division cycle 73, Paf1/RNA polymerase II complex component
	ENSMUSG00000090063	Dlx6os1	-3.03827	1.74686	3.6702e-11	2.02087e-10	239.142	lncRNA	5.81797	0.69726	0.282097	0.15241	9.69446	A230055N17Rik;Dlx6as1;Evf-1;Evf-2;Evf1;Evf1/2;Evf2;Shhrs	distal-less homeobox 6, opposite strand 1
	ENSMUSG00000060002	Chpt1	-1.01492	5.35673	3.6705e-11	2.02087e-10	238.753	protein_coding	54.7877	27.0891	0.707278	1.61243	9.69446		choline phosphotransferase 1
	ENSMUSG00000072774	Zfp951	9.15787	1.50134	3.67791e-11	2.02418e-10	316.746	protein_coding	0	5.27629	0	0.695873	9.69375	C230055K05Rik;Gm38611	zinc finger protein 951
	ENSMUSG00000096910	Zfp955b	-1.52701	4.01434	3.69254e-11	2.03146e-10	238.569	protein_coding	23.9009	8.28021	1.66412	0.936132	9.69219	A430003O12Rik;C430039G02Rik;C530035A18Rik;Gm4455;Zfp883b	zinc finger protein 955B
	ENSMUSG00000014349	Ube2z	0.750514	7.76974	3.6952e-11	2.03215e-10	238.544	protein_coding	162.536	273.411	6.52097	1.20778	9.69204	C030047H17Rik;D11Moh35	ubiquitin-conjugating enzyme E2Z
	ENSMUSG00000066235	Pomgnt2	-3.38495	1.94932	3.7128e-11	2.04066e-10	238.872	protein_coding	6.87552	0.64717	0.694467	0.270001	9.69023	Ago61;Gtdc2	protein O-linked mannose beta 1,4-N-acetylglucosaminyltransferase 2
	ENSMUSG00000052504	Epha3	3.29233	2.54673	3.71394e-11	2.04066e-10	238.54	protein_coding	1.04817	10.1687	0.491822	1.49485	9.69023	Cek4;EK4;ETK1;End3;Hek;Hek4;Mek4;Tyro4	Eph receptor A3
	ENSMUSG00000039910	Cited2	0.790735	7.77425	3.7149e-11	2.04066e-10	238.379	protein_coding	160.149	277.093	7.47025	8.71544	9.69023	ER154-like;Mrg1;Msg2;p35srj	Cbp/p300-interacting transactivator, with Glu/Asp-rich carboxy-terminal domain, 2
	ENSMUSG00000037434	Slc30a1	3.55033	1.91602	3.719e-11	2.04213e-10	239.218	protein_coding	0.562057	6.58728	0.276306	0.6352	9.68992	C130040I11Rik;Znt1	solute carrier family 30 (zinc transporter), member 1
	ENSMUSG00000040034	Nup43	1.06215	6.25996	3.72845e-11	2.04654e-10	238.265	protein_coding	49.4444	103.287	0.538781	10.4846	9.68898	2610016K01Rik;2610529I12Rik;p42	nucleoporin 43
	ENSMUSG00000022048	Dpysl2	-1.03304	6.69318	3.7383e-11	2.05117e-10	238.183	protein_coding	139.002	67.9013	7.78878	6.25361	9.688	Crmp2;DRP2;Musunc33;TOAD-64;Ulip2	dihydropyrimidinase-like 2
	ENSMUSG00000078920	Ifi47	1.5104	4.17461	3.74199e-11	2.05242e-10	238.155	protein_coding	9.24958	26.3802	1.21322	1.48168	9.68773	47kDa;IRG-47;Ifggc1;Igrd;Iigp4;Iipg4;Irgd	interferon gamma inducible protein 47
	ENSMUSG00000000743	Chmp1a	1.24284	5.49469	3.74358e-11	2.05251e-10	238.14	protein_coding	26.6574	63.011	3.05108	4.24841	9.68771	2900018H07Rik;Pcoln3	charged multivesicular body protein 1A
	ENSMUSG00000033713	Foxn3	-1.19365	4.69233	3.74548e-11	2.05278e-10	238.125	protein_coding	35.9116	15.6951	1.05869	1.20346	9.68766	5430426H20Rik;Ches1;Ches1l;HTLFL1	forkhead box N3
	ENSMUSG00000031207	Msn	-0.785956	9.75759	3.76071e-11	2.06035e-10	237.998	protein_coding	1095.71	635.464	49.8234	29.0392	9.68606		moesin
	ENSMUSG00000032562	Gnai2	-0.680845	8.9928	3.77237e-11	2.06595e-10	237.901	protein_coding	627.448	391.396	4.82268	4.46579	9.68488	Galphai2;Gia;Gnai-2;Hg1c	G protein subunit alpha i2
	ENSMUSG00000002289	Angptl4	2.70174	3.61743	3.82345e-11	2.09313e-10	237.497	protein_coding	3.15433	20.8038	1.59483	0.717076	9.6792	Arp4;Bk89;Fiaf;Hfarp;Ng27;Pgar;Pgarg;Pp1158	angiopoietin-like 4
	ENSMUSG00000115009	G930009F23Rik	3.90565	1.52171	3.84375e-11	2.10345e-10	239.468	lncRNA	0.32481	5.03785	0.0738561	0.644177	9.67707		RIKEN cDNA G930009F23 gene
	ENSMUSG00000041235	Chd7	-1.56512	3.71456	3.85398e-11	2.10825e-10	237.241	protein_coding	19.5075	6.59505	1.71163	0.218719	9.67608	A730019I05Rik;Cycn;Cyn;Dz;Edy;Flo;GENA 47;GENA 60;Gena 52;Lda;Mt;Obt;Todo;WBE1;Whi;metis	chromodomain helicase DNA binding protein 7	This gene encodes a protein containing two chromodomains and an ATP-binding helicase domain that functions as a regulator of transcription. Mutations in this gene result in an array of development defects, including inner ear problems. Mice defective for this gene exhibit many of the clinical features of the CHARGE syndrome caused by mutations in the homologous gene in human. [provided by RefSeq, Sep 2015].
	ENSMUSG00000011114	Tbrg1	-0.901232	7.27034	3.85847e-11	2.10991e-10	237.201	protein_coding	201.138	107.694	11.7611	6.38713	9.67574	Niam;Tb-5;mFLJ00213	transforming growth factor beta regulated gene 1
	ENSMUSG00000027184	Caprin1	0.793224	7.95183	3.89512e-11	2.12915e-10	236.909	protein_coding	180.994	313.606	6.28865	14.8824	9.67179	Caprin-1;Gpiap;Gpiap1;Mmgpip137;P137;rng105	cell cycle associated protein 1
	ENSMUSG00000069171	Nr2f1	2.58784	2.58027	3.90699e-11	2.13483e-10	236.866	protein_coding	1.64775	9.86411	0.388219	1.09952	9.67064	COUP-TF1;COUP-TFI;COUPTFA;EAR-3;EAR3;Erbal3;SVP44;Tcfcoup1	nuclear receptor subfamily 2, group F, member 1
	ENSMUSG00000048076	Arf1	0.743554	10.073	3.90984e-11	2.13558e-10	236.792	protein_coding	805.372	1348.44	27.2665	52.4923	9.67048		ARF GTPase 1
	ENSMUSG00000006958	Chrd	-5.17489	1.32488	3.92783e-11	2.14459e-10	220.484	protein_coding	4.69482	0.123421	0.463477	0.113746	9.66866	Chd	chordin
	ENSMUSG00000028337	Coro2a	-2.15776	2.46123	3.94087e-11	2.1509e-10	236.579	protein_coding	8.86934	1.98128	0.419155	0.160149	9.66738	9030208C03Rik;IR10	coronin, actin binding protein 2A
	ENSMUSG00000051518	Rps19bp1	1.13252	6.52065	3.94335e-11	2.15145e-10	236.528	protein_coding	57.3531	125.75	2.66356	14.28	9.66727	2510038A11Rik;S19BP	ribosomal protein S19 binding protein 1
	ENSMUSG00000017615	Tnfaip1	0.864118	7.35619	3.94932e-11	2.15389e-10	236.481	protein_coding	115.987	211.169	3.27115	14.3609	9.66678	Bacurd2;Edp-1;Edp1;Tnfip1	tumor necrosis factor, alpha-induced protein 1 (endothelial)
	ENSMUSG00000051359	Ncald	-4.96159	0.853528	3.9518e-11	2.15443e-10	209.569	protein_coding	3.29869	0.0956145	0.510423	0.0376258	9.66667	D030020D09Rik;D15Ertd412e	neurocalcin delta
	ENSMUSG00000022562	Oplah	-4.20408	1.78823	3.97462e-11	2.1654e-10	238.366	protein_coding	6.35861	0.333868	1.09155	0.170881	9.66446	1700010G02Rik;5-OPase	5-oxoprolinase (ATP-hydrolysing)
	ENSMUSG00000006998	Psmd2	0.698558	8.79041	3.97568e-11	2.1654e-10	236.276	protein_coding	337.414	547.567	5.26749	12.3309	9.66446	9430095H01Rik;TEG-190;Tex190	proteasome (prosome, macropain) 26S subunit, non-ATPase, 2
	ENSMUSG00000029757	Dync1i1	-9.29334	1.57847	3.97641e-11	2.1654e-10	313.164	protein_coding	5.78247	0	0.99969	0	9.66446	DH IC-1;DHIC-1;DIC;Dncic1;IC74	dynein cytoplasmic 1 intermediate chain 1
	ENSMUSG00000032279	Idh3a	0.944922	6.45713	3.99862e-11	2.17667e-10	236.099	protein_coding	59.912	115.265	4.94207	1.11008	9.66221	1110003P10Rik;1500012E04Rik	isocitrate dehydrogenase 3 (NAD+) alpha
	ENSMUSG00000125064	ENSMUSG00000125064	-2.48857	2.44623	4.02454e-11	2.18996e-10	235.948	lncRNA	9.10009	1.62214	0.997992	0.266564	9.65956		predicted gene, 64688
	ENSMUSG00000101878	Gm8203	0.766502	6.78236	4.09326e-11	2.22652e-10	235.378	processed_pseudogene	81.3062	138.316	1.12892	1.68122	9.65237		predicted pseudogene 8203
	ENSMUSG00000041431	Ccnb1	0.788453	7.43712	4.10779e-11	2.23358e-10	235.269	protein_coding	126.903	219.184	4.09145	8.95813	9.651	Ccnb1-rs1;Ccnb1-rs13;CycB1;Cycb-4;Cycb-5;Cycb1-rs1	cyclin B1
	ENSMUSG00000042515	Pwwp3b	1.14377	4.65111	4.11322e-11	2.23569e-10	235.23	protein_coding	15.495	34.2552	0.233765	1.51607	9.65059	9430086K21Rik;Mum1l1	PWWP domain containing 3B
	ENSMUSG00000018012	Rac3	-3.1278	1.82382	4.12603e-11	2.24181e-10	235.511	protein_coding	6.16871	0.696064	0.644495	0.158711	9.6494	Rac1B	Rac family small GTPase 3
	ENSMUSG00000022125	Cln5	1.23472	4.35133	4.13137e-11	2.24388e-10	235.095	protein_coding	12.0158	28.2979	0.37006	1.2919	9.649	A730075N08Rik	ceroid-lipofuscinosis, neuronal 5
	ENSMUSG00000043702	Pde12	0.942911	5.42815	4.17899e-11	2.26888e-10	234.742	protein_coding	29.2935	56.307	0.421623	1.23029	9.64419	2'-PDE;2-PDE;E430028B21Rik	phosphodiesterase 12
	ENSMUSG00000036678	Aaas	-0.754637	7.45891	4.20423e-11	2.28089e-10	234.557	protein_coding	220.915	130.916	5.97851	3.72798	9.6419	AAA;ADRACALA;D030041N15Rik;GL003	achalasia, adrenocortical insufficiency, alacrimia
	ENSMUSG00000112441	Gm48898	-6.46814	0.68071	4.20425e-11	2.28089e-10	178.068	lncRNA	2.94692	0.0231753	0.230798	0.0401408	9.6419		predicted gene, 48898
	ENSMUSG00000031950	Gabarapl2	1.02596	5.89826	4.21599e-11	2.2864e-10	234.471	protein_coding	39.1347	79.6311	2.76997	4.4763	9.64085	0610012F20Rik;2900019O08Rik;GATE-16;Gef2	GABA type A receptor associated protein like 2
	ENSMUSG00000026833	Olfm1	-9.23333	1.52098	4.2776e-11	2.31894e-10	309.848	protein_coding	5.5614	0	0.901276	0	9.63471	AMY;Noe1;OlfA;Pancortin;Pancortin3	olfactomedin 1
	ENSMUSG00000044092	C130050O18Rik	-9.56219	1.83561	4.28472e-11	2.32193e-10	309.772	protein_coding	6.98803	0	1.42931	0	9.63415		RIKEN cDNA C130050O18 gene
	ENSMUSG00000022332	Khdrbs3	-0.86971	6.74629	4.33813e-11	2.34999e-10	233.598	protein_coding	138.75	75.9575	2.18871	5.09329	9.62893	Etle;SLM-2;Salp;Slm2;T-STAR	KH domain containing, RNA binding, signal transduction associated 3
	ENSMUSG00000028609	Magoh	0.774013	8.25094	4.34644e-11	2.35283e-10	233.539	protein_coding	224.609	384.125	7.31779	17.92	9.62841	Mago-m;Mos2	mago homolog, exon junction complex core component
	ENSMUSG00000031432	Prps1	0.771518	6.98587	4.3469e-11	2.35283e-10	233.536	protein_coding	93.4564	159.525	3.14729	1.69998	9.62841	2310010D17Rik;PRS-I;Prps-1	phosphoribosyl pyrophosphate synthetase 1
	ENSMUSG00000036902	Neto2	1.63681	3.78086	4.34824e-11	2.35283e-10	233.53	protein_coding	6.55402	20.4063	0.415819	2.14098	9.62841	5530601C23Rik;BTCL2	neuropilin (NRP) and tolloid (TLL)-like 2
	ENSMUSG00000038296	Galnt18	2.81436	2.09641	4.36908e-11	2.36323e-10	233.539	protein_coding	1.01398	7.12516	0.22966	0.643311	9.62649	2900011G21Rik;Galntl4;galNAc-T18;mpp-GalNAc-T18(O18)	polypeptide N-acetylgalactosaminyltransferase 18
	ENSMUSG00000033540	Idua	-2.3141	2.19499	4.37101e-11	2.36338e-10	233.424	protein_coding	7.47833	1.49394	0.208816	0.104974	9.62647	6030426D08	iduronidase, alpha-L
	ENSMUSG00000017548	Suz12	0.942062	6.33243	4.39862e-11	2.37742e-10	233.175	protein_coding	54.9432	105.655	3.35398	5.38259	9.62389	2610028O16Rik;D11Ertd530e;mKIAA0160	SUZ12 polycomb repressive complex 2 subunit	This gene encodes a core component of the polycomb repressive complex 2 (PRC2) that also includes, at least, embryonic ectoderm development protein (EED) and enhancer of zeste homolog 1 or 2 (EZH1 or EZH2). Through the methyltransferase activity of EZH1 or EZH2, the PRC2 complex methylates Lys9 and Lys27 of histone 3 and Lys26 of histone 1, leading to recruitment of the PRC1 complex, histone 2A ubiquitylation and transcriptional repression of the target genes. This gene product is essential for the activity and integrity of the PRC2 complex, and is required for X chromosome inactivation, stem cell maintenance and differentiation. Two transcript variants encoding different isoforms have been found for this gene. [provided by RefSeq, Jul 2009].
	ENSMUSG00000032548	Slco2a1	3.46828	2.22212	4.40605e-11	2.38055e-10	233.498	protein_coding	0.731328	8.143	0.0644193	1.66286	9.62332	2310021C19Rik;OATP2A1;PHOAR2;Pgt;Slc21a2	solute carrier organic anion transporter family, member 2a1
	ENSMUSG00000033009	Ogfod1	1.30519	4.8384	4.41859e-11	2.38643e-10	233.038	protein_coding	16.3169	40.3528	1.52152	3.12685	9.62225	4930415J21Rik;mKIAA1612	2-oxoglutarate and iron-dependent oxygenase domain containing 1
	ENSMUSG00000035828	Pim3	0.815074	7.10114	4.4265e-11	2.38982e-10	232.982	protein_coding	99.2833	174.751	4.02366	6.91236	9.62164	Kid1	proviral integration site 3
	ENSMUSG00000006526	Stimate	-1.00488	5.40196	4.4582e-11	2.40603e-10	232.765	protein_coding	56.404	28.0946	0.961221	1.77198	9.6187	1810038N08Rik;2310014H19Rik;Tmem110	STIM activating enhancer
	ENSMUSG00000048388	Fam171b	-1.32433	4.10928	4.46235e-11	2.40655e-10	232.739	protein_coding	24.5944	9.80997	0.89047	0.695256	9.61861	D430039N05Rik	family with sequence similarity 171, member B
	ENSMUSG00000039357	Fut11	-1.05559	4.91334	4.46248e-11	2.40655e-10	232.736	protein_coding	40.6467	19.5374	1.02194	0.661736	9.61861	3110009G03Rik;Fut11	protein O-fucosyltransferase 4
	ENSMUSG00000079481	Nhsl2	9.25359	1.59282	4.47557e-11	2.41271e-10	307.81	protein_coding	0	5.61104	0	0.902158	9.6175	1110062M06Rik;6430511F03;EG621083;Gm10456	NHS like 2
	ENSMUSG00000003402	Prkcsh	-0.816818	6.36183	4.47832e-11	2.41329e-10	232.628	protein_coding	104.875	59.5282	1.61511	1.72159	9.61739	80K-H;PKCSH	protein kinase C substrate 80K-H
	ENSMUSG00000075012	Fjx1	-4.10996	1.38039	4.48413e-11	2.41476e-10	234.359	protein_coding	4.74227	0.26419	0.550502	0.105047	9.61713		four jointed box 1
	ENSMUSG00000020390	Ube2b	0.716029	7.60281	4.48438e-11	2.41476e-10	232.587	protein_coding	146.916	241.344	1.58103	4.51506	9.61713	E2-14k;E214K;HR6B;Rad6b;mHR6B	ubiquitin-conjugating enzyme E2B
	ENSMUSG00000074476	Spc24	0.875523	6.06795	4.48755e-11	2.41556e-10	232.566	protein_coding	47.1379	86.5063	1.90828	1.92347	9.61698	2410030K01Rik;Spbc24	SPC24, NDC80 kinetochore complex component, homolog (S. cerevisiae)
	ENSMUSG00000034853	Acot11	-8.98701	1.28815	4.49078e-11	2.41588e-10	307.662	protein_coding	4.66423	0	0.549112	0	9.61692	1110020M10Rik;2010309H15Rik;BFIT;BFIT1;Thea;Them1;mKIAA0707	acyl-CoA thioesterase 11
	ENSMUSG00000005087	Cd44	0.951834	9.16992	4.49148e-11	2.41588e-10	232.539	protein_coding	392.327	758.94	20.6369	68.8129	9.61692	HERMES;Ly-24;Pgp-1	CD44 antigen
	ENSMUSG00000032112	Trappc4	0.849726	6.14229	4.49706e-11	2.41799e-10	232.501	protein_coding	50.2349	90.5203	1.58134	1.76358	9.61655	1500017G03Rik;HSPC172;PTD009;Sbd;Sbdn;Sdcbp2;TRS23	trafficking protein particle complex 4
	ENSMUSG00000041781	Cpsf2	0.846324	6.33681	4.5294e-11	2.43447e-10	232.284	protein_coding	57.5677	103.528	1.99341	3.16163	9.6136	100kDa;2610024B04Rik;Cpsf;MCPSF;mKIAA1367	cleavage and polyadenylation specific factor 2
	ENSMUSG00000061461	Smim20	-1.32908	4.5271	4.55868e-11	2.44929e-10	232.089	protein_coding	32.9075	13.1075	1.71106	1.43412	9.61096	1110067B18Rik;1810013D10Rik;MITRAC7	small integral membrane protein 20
	ENSMUSG00000031928	Mre11a	1.16911	4.96932	4.58465e-11	2.46233e-10	231.916	protein_coding	19.1302	42.9999	0.64026	3.30681	9.60865	Mre11;Mre11b	MRE11A homolog A, double strand break repair nuclease
	ENSMUSG00000028093	Acp6	-1.46716	4.52606	4.58779e-11	2.46311e-10	231.896	protein_coding	33.839	12.2088	3.67992	1.10281	9.60852	5730559A09Rik;ACPL1;mPACPL1	acid phosphatase 6, lysophosphatidic
	ENSMUSG00000034488	Edil3	9.28165	1.6193	4.60202e-11	2.46926e-10	306.561	protein_coding	0	5.73155	0	0.950305	9.60743	Del-1;Del1;Sox2-cre;Sox2Cre;Tg(Sox2-cre)1Amc	EGF-like repeats and discoidin I-like domains 3
	ENSMUSG00000021703	Serinc5	-1.57313	3.50009	4.60267e-11	2.46926e-10	231.801	protein_coding	16.8418	5.64475	0.337358	0.576008	9.60743	A130038L21Rik;AIGP3;TPO1	serine incorporator 5
	ENSMUSG00000071656	Lrrn4cl	-2.43023	2.22008	4.62484e-11	2.47953e-10	231.713	protein_coding	7.71121	1.42285	0.564938	0.171769	9.60563	1110067I12Rik	LRRN4 C-terminal like
	ENSMUSG00000037965	Zc3h7a	-1.25597	5.07687	4.62524e-11	2.47953e-10	231.649	protein_coding	47.4909	19.9033	4.59984	1.28439	9.60563	A430104C18Rik;HSPC055;Zc3h7;Zc3hdc7	zinc finger CCCH type containing 7 A
	ENSMUSG00000034786	Gpsm3	-3.1234	2.07869	4.64414e-11	2.48874e-10	231.743	protein_coding	7.45702	0.847662	1.05332	0.241974	9.60402	AGS4	G-protein signalling modulator 3 (AGS3-like, C. elegans)
	ENSMUSG00000024891	Slc29a2	3.42231	1.97622	4.65825e-11	2.49538e-10	232.01	protein_coding	0.627283	6.85525	0.0595671	1.18016	9.60286	Der12;Ent2;Hnp36;mENT2	solute carrier family 29 (nucleoside transporters), member 2
	ENSMUSG00000075703	Selenoi	1.09681	5.87132	4.68688e-11	2.50891e-10	231.248	protein_coding	37.1085	79.3418	0.771564	7.85261	9.60052	4933402G07Rik;D5Wsu178e;Ept1;SELI;mKIAA1724	selenoprotein I	The multi-pass transmembrane protein encoded by this gene belongs to the CDP-alcohol phosphatidyltransferase class-I family. It catalyzes the transfer of phosphoethanolamine from CDP-ethanolamine to diacylglycerol to produce phosphatidylethanolamine, which is involved in the formation and maintenance of vesicular membranes, regulation of lipid metabolism, and protein folding. This protein is a selenoprotein, containing the rare selenocysteine (Sec) amino acid at its active site. Sec is encoded by the UGA codon, which normally signals translation termination. The 3' UTRs of selenoprotein mRNAs contain a conserved stem-loop structure, designated the Sec insertion sequence (SECIS) element, that is necessary for the recognition of UGA as a Sec codon rather than as a stop signal. Alternatively spliced transcript variants have been found for this gene. [provided by RefSeq, Jul 2016].
	ENSMUSG00000037669	Ldah	1.23969	5.00775	4.68736e-11	2.50891e-10	231.245	protein_coding	19.0109	44.8012	2.01862	2.61635	9.60052	1110057K04Rik;mLDAH	lipid droplet associated hydrolase
	ENSMUSG00000002320	Tm9sf1	-1.15476	4.93955	4.6887e-11	2.50891e-10	231.236	protein_coding	42.3371	18.9994	2.72618	1.07351	9.60052	1200014D02Rik;MP70	transmembrane 9 superfamily member 1
	ENSMUSG00000030759	Far1	1.03569	6.19574	4.69264e-11	2.51008e-10	231.21	protein_coding	47.8357	98.1171	3.24695	7.26931	9.60031	2600011M19Rik;2900034E22Rik;3732409C05Rik;Mlstd2	fatty acyl CoA reductase 1
	ENSMUSG00000056174	Col8a2	-3.32018	1.67359	4.73027e-11	2.52928e-10	231.702	protein_coding	5.63266	0.556491	0.263533	0.215116	9.597		collagen, type VIII, alpha 2
	ENSMUSG00000002059	Rab34	0.82416	6.93572	4.73902e-11	2.53302e-10	230.913	protein_coding	88.1416	156.137	4.7089	3.73279	9.59636	Narr;Rah;Rah1	RAB34, member RAS oncogene family
	ENSMUSG00000026269	Rnpepl1	-1.26945	4.34594	4.74682e-11	2.53625e-10	230.865	protein_coding	28.6507	11.8876	1.99976	0.2431	9.59581	1110014H17Rik	arginyl aminopeptidase (aminopeptidase B)-like 1
	ENSMUSG00000025381	Cnpy2	-0.885222	6.8696	4.74959e-11	2.5368e-10	230.846	protein_coding	151.782	82.1421	11.2735	0.391282	9.59571	5330432A10Rik;D10Bwg1546e;Tmem4;Zsig9	canopy FGF signaling regulator 2
	ENSMUSG00000039041	Adrm1	0.789863	6.55743	4.75908e-11	2.54092e-10	230.786	protein_coding	68.8377	119.023	1.21408	2.60388	9.59501	1110063P18Rik;2510006J17Rik;ARM-1;Arm1;Gp110;Rpn13	adhesion regulating molecule 1 26S proteasome ubiquitin receptor
	ENSMUSG00000036139	Hoxc9	-1.22967	4.47738	4.77117e-11	2.54644e-10	230.71	protein_coding	31.1577	13.2762	1.04073	1.0252	9.59407	Hox-3.2	homeobox C9
	ENSMUSG00000020492	Ska2	0.795475	6.506	4.78584e-11	2.55333e-10	230.616	protein_coding	66.2682	114.99	1.97808	0.520207	9.59289	1110001A07Rik;Fam33a	spindle and kinetochore associated complex subunit 2
	ENSMUSG00000071644	Eef1g	0.792413	10.0518	4.8602e-11	2.59205e-10	230.152	protein_coding	776.885	1345.51	37.189	69.1196	9.58636	2610301D06Rik;EF1G	eukaryotic translation elongation factor 1 gamma
	ENSMUSG00000025867	Cplx2	-4.91424	1.69401	4.87987e-11	2.60158e-10	228.415	protein_coding	6.05313	0.19586	1.32509	0.116385	9.58476	921-L;Gm34843	complexin 2
	ENSMUSG00000042305	Tmem183a	0.860482	6.31423	4.89237e-11	2.60612e-10	229.953	protein_coding	56.3471	102.284	2.35435	3.34068	9.58401	1300007B12Rik;1700020N19Rik;Tmem183	transmembrane protein 183A
	ENSMUSG00000020290	Xpo1	0.745584	7.67995	4.89322e-11	2.60612e-10	229.948	protein_coding	153.017	256.547	3.84669	8.73997	9.58401	Crm1;Exp1	exportin 1
	ENSMUSG00000021214	Akr1c18	6.54741	0.84484	4.89379e-11	2.60612e-10	175.026	protein_coding	0.0266403	3.20737	0.0461424	0.414567	9.58401		aldo-keto reductase family 1, member C18
	ENSMUSG00000081953	Gm12435	1.978	2.8135	4.90595e-11	2.6112e-10	229.887	processed_pseudogene	2.76034	10.8825	0.306825	0.600474	9.58316		heterogeneous nuclear ribonucleoprotein F pseudogene
	ENSMUSG00000028430	Nol6	1.09628	5.45634	4.90694e-11	2.6112e-10	229.864	protein_coding	27.7835	59.4422	2.53459	2.49754	9.58316	Nrap	nucleolar protein family 6 (RNA-associated)
	ENSMUSG00000029415	Sdad1	1.16116	5.07125	4.91021e-11	2.61198e-10	229.844	protein_coding	20.579	46.0888	1.94287	1.90091	9.58303	4931421J16	SDA1 domain containing 1
	ENSMUSG00000033227	Wnt6	-2.33317	2.36003	4.91233e-11	2.61215e-10	229.874	protein_coding	8.41182	1.66439	0.867211	0.0196756	9.583	Wnt-6	wingless-type MMTV integration site family, member 6
	ENSMUSG00000060671	Atp8b2	-1.08019	4.6947	4.92137e-11	2.61599e-10	229.776	protein_coding	35.0972	16.593	0.535075	0.423537	9.58236	Id	ATPase, class I, type 8B, member 2
	ENSMUSG00000036167	Pphln1	1.10886	5.93832	4.93705e-11	2.62336e-10	229.68	protein_coding	38.7214	83.3888	4.57553	2.72526	9.58114	CR;HSPC206;HSPC232	periphilin 1
	ENSMUSG00000062169	Cnih4	0.770295	7.03326	4.93987e-11	2.6239e-10	229.662	protein_coding	96.6126	164.803	3.64001	2.22984	9.58105	CNIH-4;D530030D03Rik;E430023H19Rik;HSPC163	cornichon family AMPA receptor auxiliary protein 4
	ENSMUSG00000040146	Rgl3	-2.41283	2.54217	4.9419e-11	2.62401e-10	229.686	protein_coding	9.64327	1.81166	1.3233	0.153633	9.58103	1300003D20Rik;mFLJ00153	ral guanine nucleotide dissociation stimulator-like 3
	ENSMUSG00000025665	Rps6ka6	8.98824	1.34105	4.99162e-11	2.64925e-10	302.949	protein_coding	0	4.6909	0	0.534644	9.57688	2610524K04Rik;RSK4;S6K-alpha-6	ribosomal protein S6 kinase polypeptide 6
	ENSMUSG00000042751	Nmnat2	3.91764	2.11438	4.9931e-11	2.64925e-10	230.41	protein_coding	0.491165	7.73295	0.403734	0.517309	9.57688	D030041I09Rik;PNAT1;PNAT2	nicotinamide nucleotide adenylyltransferase 2
	ENSMUSG00000066894	Vsig10	-2.0912	2.79557	5.00094e-11	2.65244e-10	229.311	protein_coding	11.1111	2.59444	0.704231	0.462811	9.57635		V-set and immunoglobulin domain containing 10
	ENSMUSG00000028664	Ephb2	-0.987479	5.67983	5.03491e-11	2.66948e-10	229.091	protein_coding	68.0969	34.3486	3.81258	1.57455	9.57357	Cek5;Drt;ETECK;Erk;Hek5;Nuk;Prkm5;Qek5;Sek3;Tyro5	Eph receptor B2	This gene encodes a member of the Eph receptor family of receptor tyrosine kinase transmembrane glycoproteins. These receptors consist of an N-terminal glycosylated ligand-binding domain, a transmembrane region and an intracellular kinase domain. The encoded receptor preferentially binds membrane-bound ephrin-B ligands and is involved in nervous system and vascular development. This gene is used as a marker of intestinal stem cells. Homozygous knockout mice for this gene exhibit impaired axon guidance and vestibular function. Alternative splicing results in multiple transcript variants. [provided by RefSeq, Aug 2015].
	ENSMUSG00000030942	Thumpd1	0.99397	5.84009	5.04785e-11	2.67536e-10	229.014	protein_coding	38.1221	75.9268	2.48522	3.76613	9.57262	6330575P11Rik	THUMP domain containing 1
	ENSMUSG00000019124	Scrn1	-1.47845	3.47637	5.07766e-11	2.69018e-10	228.841	protein_coding	16.2866	5.83447	0.191963	0.209685	9.57022	2810019K23Rik;6330535A03Rik;SES1;mKIAA0193	secernin 1
	ENSMUSG00000024404	Riok3	0.934102	6.32658	5.097e-11	2.69943e-10	228.723	protein_coding	54.973	104.999	2.70044	6.28523	9.56873	1200013N13Rik;D18Ertd331e;E130306C24Rik;Sudd	RIO kinase 3
	ENSMUSG00000005656	Snx6	0.980456	5.78401	5.10402e-11	2.70216e-10	228.682	protein_coding	36.9107	72.7808	2.88571	1.12002	9.56829	2010006G21Rik;2610032J07Rik;2810425K19Rik	sorting nexin 6
	ENSMUSG00000040631	Dok4	-1.89274	3.36623	5.11847e-11	2.70882e-10	228.605	protein_coding	16.1425	4.35681	1.75038	0.58834	9.56722		docking protein 4
	ENSMUSG00000092074	Dynlt1a	-0.951357	6.2502	5.14721e-11	2.72303e-10	228.43	protein_coding	100.377	51.8959	6.59547	2.4949	9.56495	AGS2;Dynlt1;Tctel1;Tctex-1;Tctex1	dynein light chain Tctex-type 1A
	ENSMUSG00000126468	ENSMUSG00000126468	-6.89252	1.06901	5.1774e-11	2.73801e-10	173.812	lncRNA	3.98314	0.024893	1.05382	0.0431159	9.56257		predicted gene, 63837
	ENSMUSG00000036894	Rap2b	1.12998	4.9036	5.18796e-11	2.74177e-10	228.195	protein_coding	18.5938	40.7189	1.07078	2.11173	9.56197	4021402C18Rik	RAP2B, member of RAS oncogene family
	ENSMUSG00000039770	Ypel5	-1.67585	5.20797	5.18915e-11	2.74177e-10	228.188	protein_coding	56.4311	17.6588	7.87258	2.90597	9.56197	2310076K21Rik;CGI-127	yippee like 5
	ENSMUSG00000025170	Rab40b	-4.08901	1.23632	5.19082e-11	2.74177e-10	229.339	protein_coding	4.25736	0.238775	0.323988	0.100554	9.56197	SEC4L;rar	Rab40B, member RAS oncogene family
	ENSMUSG00000040605	Bace2	8.86344	1.22411	5.19209e-11	2.74177e-10	301.216	protein_coding	0	4.28663	0	0.321878	9.56197	1110059C24Rik;AEPLC;ALP56;ARP1;ASP1;ASP21;BAE2;CDA13;CEAP1;DRAP	beta-site APP-cleaving enzyme 2	This gene encodes a member of the peptidase A1 family of aspartic proteases. The encoded preproprotein undergoes proteolytic processing to generate an active endopeptidase enzyme. This transmembrane protease catalyzes the proteolysis of amyloid precursor protein to produce amyloid beta peptide. Mice lacking the encoded product exhibit increased pancreatic beta cell mass and improved glucose tolerance due to increased insulin secretion. [provided by RefSeq, Jul 2016].
	ENSMUSG00000072889	Nfxl1	-1.23397	4.90328	5.26442e-11	2.77895e-10	227.758	protein_coding	42.0091	17.8461	3.82606	0.984649	9.55612	1700012H24Rik;D430033A06Rik;DNABF;GCF;Gm1058;TCF9	nuclear transcription factor, X-box binding-like 1
	ENSMUSG00000033430	Terf2ip	1.18863	4.44788	5.28296e-11	2.78771e-10	227.654	protein_coding	13.1541	30.0183	0.317621	1.46567	9.55475	Rap1	telomeric repeat binding factor 2, interacting protein
	ENSMUSG00000056367	Actr3b	-3.85472	1.73579	5.29426e-11	2.79266e-10	229.111	protein_coding	6.03365	0.4137	1.01709	0.165016	9.55398	9630005C02;ARP11;Arp3b;Arp3beta	ARP3 actin-related protein 3B
	ENSMUSG00000034177	Rnf43	-8.81487	1.12632	5.29859e-11	2.79379e-10	300.326	protein_coding	4.14318	0	0.302926	0	9.55381	4732452J19Rik	ring finger protein 43
	ENSMUSG00000024169	Ift140	-1.84802	3.08095	5.30026e-11	2.79379e-10	227.565	protein_coding	13.1433	3.64096	0.500129	0.558134	9.55381	Tce5;Wdtc2;mKIAA0590	intraflagellar transport 140
	ENSMUSG00000087174	5530601H04Rik	-1.38667	3.82317	5.30229e-11	2.79384e-10	227.546	lncRNA	20.41	7.79892	0.960197	0.360291	9.5538		RIKEN cDNA 5530601H04 gene
	ENSMUSG00000040430	Pitpnc1	-1.51209	3.80701	5.30725e-11	2.79543e-10	227.519	protein_coding	20.6365	7.22055	1.16327	0.781771	9.55355	1110020B03Rik;5830436L09Rik;C330017I21Rik;Dnr411;RDGBB;RDGBB1;mrdgBbeta;rdgB-beta	phosphatidylinositol transfer protein, cytoplasmic 1
	ENSMUSG00000069844	Sco1	1.13785	4.75181	5.31139e-11	2.7966e-10	227.494	protein_coding	16.6643	36.7077	0.705413	1.88237	9.55337	2610001C07Rik;D11Bwg1310e	SCO1 cytochrome c oxidase assembly protein
	ENSMUSG00000020775	Mrpl38	0.945738	6.50587	5.35307e-11	2.81752e-10	227.26	protein_coding	61.9264	119.301	2.13772	9.39958	9.55013	1110036N21Rik;4733401F03Rik;MRP-L3;Rpml3	mitochondrial ribosomal protein L38
	ENSMUSG00000002763	Pex6	-1.26066	4.10989	5.35925e-11	2.81974e-10	227.228	protein_coding	24.2944	10.1281	0.373932	0.558142	9.54979	D130055I09Rik;PAF-2	peroxisomal biogenesis factor 6
	ENSMUSG00000031256	Cstf2	0.886308	5.91371	5.38199e-11	2.83068e-10	227.1	protein_coding	42.1289	77.9014	2.03328	0.649557	9.54811	C630034J23Rik;Cstf64;mir-3112	cleavage stimulation factor, 3' pre-RNA subunit 2
	ENSMUSG00000028413	B4galt1	-0.832099	6.41328	5.39434e-11	2.83615e-10	227.032	protein_coding	109.107	61.2725	3.60561	2.13309	9.54727	B-1,4-GalT;B-1,4-GalT1;GalT;Ggtb;Ggtb2;b4Gal-T1;beta-1,4-GalT;beta-1,4-GalT1;beta4Gal-T1	UDP-Gal:betaGlcNAc beta 1,4- galactosyltransferase, polypeptide 1	This gene encodes two distinct enzyme isoforms, a long membrane-bound form and a short soluble form. These alternate isoforms are thought to be produced through alternative nested transcription initiation and different in-frame start codon usage. These enzymes catalyze the transfer of galactose to acceptor sugars, such as N-acetylglucosamine and glucose. The long form of this enzyme is localized to the trans-Golgi membrane and is involved in glycoconjugate biosynthesis. The short form functions in lactose biosynthesis though formation of a heterodimer with alpha-lactalbumin. [provided by RefSeq, Nov 2012].
	ENSMUSG00000028212	Ccne2	1.3112	4.53591	5.40183e-11	2.83905e-10	226.992	protein_coding	13.1988	32.6921	1.33708	1.9528	9.54683		cyclin E2
	ENSMUSG00000031483	Erlin2	1.07874	5.23759	5.40743e-11	2.84096e-10	226.96	protein_coding	24.0628	50.8445	1.64205	2.50406	9.54653	Spfh2	ER lipid raft associated 2
	ENSMUSG00000029915	Clec5a	-6.59689	0.797844	5.4468e-11	2.85991e-10	172.794	protein_coding	3.21481	0.024371	0.539838	0.0422118	9.54365	Clecsf5;Ly100;MDL-1;Mdl1	C-type lectin domain family 5, member a
	ENSMUSG00000027193	Api5	0.787057	7.28531	5.44744e-11	2.85991e-10	226.741	protein_coding	114.26	197.152	4.52794	7.30585	9.54365	AAC-11;API-5	apoptosis inhibitor 5
	ENSMUSG00000029394	Cdk2ap1	-0.746924	8.27939	5.49988e-11	2.88639e-10	226.456	protein_coding	389.381	232.02	12.3551	9.60268	9.53964	Apc10;Cdkap1;DORC1;Doc1;ST19;doc-1;p12	cyclin dependent kinase 2 associated protein 1
	ENSMUSG00000019087	Atp6ap1	-0.909846	7.27105	5.54086e-11	2.90595e-10	226.236	protein_coding	201.648	107.312	11.7968	7.62264	9.53671	16A;AC45;Atp6ip1;Atp6s1;C7-1;CF2;VATPS1;XAP-3;mFLJ00383	ATPase, H+ transporting, lysosomal accessory protein 1
	ENSMUSG00000020471	Pold2	0.772317	7.27724	5.54117e-11	2.90595e-10	226.235	protein_coding	114.354	195.34	4.99108	4.66176	9.53671	50kDa;p50;po1D2	polymerase (DNA directed), delta 2, regulatory subunit
	ENSMUSG00000038267	Slc22a23	-1.57407	3.40364	5.54783e-11	2.90839e-10	226.203	protein_coding	15.7327	5.275	0.568058	0.430949	9.53635	3110004L20Rik	solute carrier family 22, member 23
	ENSMUSG00000024576	Csnk1a1	0.708842	7.96565	5.62716e-11	2.94891e-10	225.779	protein_coding	189.573	309.851	6.06498	1.6758	9.53034	2610208K14Rik;4632404G05Rik;5430427P18Rik;CK1a;Csnk1a	casein kinase 1, alpha 1
	ENSMUSG00000040407	Akap9	-1.81524	5.03558	5.62943e-11	2.94903e-10	225.768	protein_coding	51.0486	14.4716	6.18855	3.24987	9.53032	5730481H23Rik;AKAP-9;AKAP450;G1-448-15;PRKA9;mKIAA0803;mei2-5;repro12	A kinase anchor protein 9
	ENSMUSG00000019122	Ccl9	2.33388	2.51258	5.63575e-11	2.95127e-10	225.772	protein_coding	1.82563	9.17639	0.432627	0.285514	9.52999	CCF18;MRP-2;Scya10;Scya9	C-C motif chemokine ligand 9
	ENSMUSG00000024589	Nedd4l	1.181	4.35252	5.66086e-11	2.96335e-10	225.604	protein_coding	12.352	28.0233	0.596678	0.145865	9.52822	1300012C07Rik;NEDD4.2;Nedd4-2;Nedd4b	neural precursor cell expressed, developmentally down-regulated gene 4-like
	ENSMUSG00000010095	Slc3a2	0.888819	8.47391	5.69075e-11	2.97792e-10	225.447	protein_coding	249.18	461.304	17.645	28.1099	9.52609	4F2;4F2HC;Cd98;Ly-10;Ly-m10;Ly10;Mdu1;Mgp-2hc;NACAE	solute carrier family 3 (activators of dibasic and neutral amino acid transport), member 2
	ENSMUSG00000040128	Pnrc1	-1.00857	6.40399	5.72139e-11	2.9927e-10	225.288	protein_coding	113.186	56.2074	7.12298	4.65238	9.52394	5730463C12Rik;B4-2;PRR2;Prol2	proline-rich nuclear receptor coactivator 1
	ENSMUSG00000017686	Rhot1	0.89315	5.97436	5.72432e-11	2.9927e-10	225.273	protein_coding	43.8438	81.4058	1.84275	2.86995	9.52394	2210403N23Rik;Arht1;C430039G08Rik;Miro1	ras homolog family member T1
	ENSMUSG00000061731	Ext1	-0.907744	6.82135	5.72519e-11	2.9927e-10	225.268	protein_coding	147.511	78.5983	6.34921	5.88957	9.52394		exostosin glycosyltransferase 1
	ENSMUSG00000033352	Map2k4	0.942679	5.41972	5.75588e-11	3.00757e-10	225.111	protein_coding	29.1256	55.9834	0.668736	1.77735	9.52178	JNKK1;MAPKK 4;MEK4;MKK4;PRKMK4;Sek1;Serk1	mitogen-activated protein kinase kinase 4
	ENSMUSG00000025372	Baiap2	0.888555	6.31309	5.75781e-11	3.00757e-10	225.101	protein_coding	55.5549	102.921	2.49442	5.03981	9.52178	IRSp53	brain-specific angiogenesis inhibitor 1-associated protein 2
	ENSMUSG00000144287	Htd2	1.5171	3.65159	5.77446e-11	3.01442e-10	225.019	protein_coding	6.39904	18.2939	0.655391	0.673744	9.5208		hydroxyacyl-thioester dehydratase type 2
	ENSMUSG00000053825	Ppfia2	8.92729	1.28382	5.77509e-11	3.01442e-10	296.567	protein_coding	0	4.49102	0	0.481475	9.5208	5330438O12;B230207K17Rik;E130120L08Rik;mKIAA4112	protein tyrosine phosphatase, receptor type, f polypeptide (PTPRF), interacting protein (liprin), alpha 2
	ENSMUSG00000050821	Fam131a	-3.16695	1.70863	5.77855e-11	3.01514e-10	225.485	protein_coding	5.68731	0.628778	0.732061	0.0632426	9.52069	2900046G09Rik	family with sequence similarity 131, member A
	ENSMUSG00000020831	0610010K14Rik	0.986845	5.65253	5.78602e-11	3.01708e-10	224.957	protein_coding	33.5835	66.5008	1.99264	3.05147	9.52041	0610010K14Rik;1110020A23Rik;Bap18	BPTF associated chromatin complex component 1
	ENSMUSG00000024158	Hagh	-1.12223	4.9442	5.78643e-11	3.01708e-10	224.955	protein_coding	42.1768	19.3667	2.79131	0.765872	9.52041	Glo-2;Glo2;Rsp29	hydroxyacyl glutathione hydrolase
	ENSMUSG00000026784	Pdss1	1.57863	3.72563	5.80503e-11	3.02569e-10	224.863	protein_coding	6.49491	19.4739	0.780448	1.24698	9.51918	2610203G20Rik;2700031G06Rik;TPT;TPT 1;Tprt;mDLP1;mSPS1	prenyl (solanesyl) diphosphate synthase, subunit 1
	ENSMUSG00000036918	Ttc7	-1.64412	4.5033	5.84023e-11	3.0425e-10	224.684	protein_coding	34.386	10.9519	3.41786	1.98722	9.51677	1110035E02Rik;1700007L07Rik;Ttc7a;fsn;hea	tetratricopeptide repeat domain 7
	ENSMUSG00000027782	Kpna4	0.847686	6.39945	5.8415e-11	3.0425e-10	224.676	protein_coding	60.1064	108.195	1.06874	5.47618	9.51677	1110058D08Rik;IPOA3;qip1	karyopherin subunit alpha 4
	ENSMUSG00000048763	Hoxb3	-1.93687	3.19641	5.88561e-11	3.06437e-10	224.464	protein_coding	14.43	3.76982	1.18104	0.672476	9.51366	Hox-2.7	homeobox B3
	ENSMUSG00000056579	Tug1	-1.12588	4.97798	5.90045e-11	3.07099e-10	224.38	protein_coding	43.1637	19.7707	2.98902	0.863931	9.51272		taurine upregulated gene 1
	ENSMUSG00000030002	Dusp11	0.939213	5.57068	5.90403e-11	3.07175e-10	224.362	protein_coding	32.395	62.1543	0.4456	2.8823	9.51261	2010300F21Rik	dual specificity phosphatase 11 (RNA/RNP complex 1-interacting)
	ENSMUSG00000008763	Man1a2	-0.931952	5.95502	5.91799e-11	3.07791e-10	224.293	protein_coding	81.3819	42.6382	4.79047	1.42127	9.51174	Man1b;PCR2	mannosidase, alpha, class 1A, member 2
	ENSMUSG00000055926	Gm14137	-3.15952	1.64836	5.93917e-11	3.08781e-10	224.737	protein_coding	5.47651	0.606125	0.51849	0.131347	9.51035		predicted gene 14137
	ENSMUSG00000118365	Gm41724	-1.12358	4.90842	5.96415e-11	3.09969e-10	224.065	lncRNA	41.1532	18.8732	2.92463	0.32907	9.50868		predicted gene, 41724
	ENSMUSG00000043284	Tmem11	0.931127	5.98488	5.97386e-11	3.10362e-10	224.017	protein_coding	43.4091	82.73	1.98943	4.25441	9.50813	5730466P16Rik	transmembrane protein 11
	ENSMUSG00000022610	Mapk12	-4.17201	1.75808	6.01688e-11	3.12485e-10	225.735	protein_coding	6.26072	0.331998	0.803309	0.257339	9.50517	Erk6;P38gamma;Prkm12;Sapk3	mitogen-activated protein kinase 12
	ENSMUSG00000074634	Tmem267	1.94709	3.26158	6.0237e-11	3.12726e-10	223.783	protein_coding	3.84336	14.8815	0.804424	0.977048	9.50484	EG633640;Gm7120	transmembrane protein 267
	ENSMUSG00000043441	Gpr149	8.77208	1.13845	6.0414e-11	3.13533e-10	294.625	protein_coding	0	4.03066	0	0.184614	9.50372	9630018L10Rik;Ieda;PGR10;R35	G protein-coupled receptor 149
	ENSMUSG00000031327	Chic1	9.28225	1.61963	6.07887e-11	3.15365e-10	294.35	protein_coding	0	5.7444	0	1.0498	9.50119	Brx;Gm10454	cysteine-rich hydrophobic domain 1
	ENSMUSG00000021113	Snapc1	1.22468	4.54378	6.10946e-11	3.16838e-10	223.36	protein_coding	13.8417	32.3113	0.826833	2.02393	9.49916	2700033G17Rik;9630050P21Rik	small nuclear RNA activating complex, polypeptide 1
	ENSMUSG00000037151	Lrrc20	-1.56353	3.2884	6.11475e-11	3.1694e-10	223.338	protein_coding	14.4968	4.90015	0.119231	0.312043	9.49902		leucine rich repeat containing 20
	ENSMUSG00000026864	Hspa5	-0.940608	10.0817	6.11774e-11	3.1694e-10	223.319	protein_coding	1424.96	742.384	84.1644	67.5181	9.49902	Bip;D2Wsu141e;D2Wsu17e;Grp78;Hsce70;SEZ-7;Sez7;baffled;mBiP	heat shock protein 5
	ENSMUSG00000026664	Phyh	-2.71582	2.25285	6.11801e-11	3.1694e-10	223.4	protein_coding	8.1488	1.22377	0.740633	0.361736	9.49902	Lnap1;PAHX	phytanoyl-CoA hydroxylase
	ENSMUSG00000041779	Tram2	-1.23123	5.2082	6.13004e-11	3.1745e-10	223.261	protein_coding	51.8268	22.0449	0.702099	2.98763	9.49832	C330003D03Rik	translocating chain-associating membrane protein 2
	ENSMUSG00000052911	Lamb2	-1.22124	4.27412	6.13556e-11	3.17622e-10	223.236	protein_coding	26.99	11.5759	1.45793	0.16332	9.49809	Lamb-2;Lams;npht	laminin, beta 2
	ENSMUSG00000006218	Fam131c	-4.62794	1.58475	6.14306e-11	3.17877e-10	223.325	protein_coding	5.60104	0.221275	0.777509	0.200122	9.49774	Gm693	family with sequence similarity 131, member C
	ENSMUSG00000061524	Zic2	1.7751	3.32623	6.14488e-11	3.17877e-10	223.197	protein_coding	4.41755	15.174	0.436434	1.40302	9.49774	HPE5;Ku	zinc finger protein of the cerebellum 2
	ENSMUSG00000001435	Col18a1	-2.28296	3.0374	6.15692e-11	3.18386e-10	223.147	protein_coding	13.5721	2.7625	2.07511	0.497858	9.49705		collagen, type XVIII, alpha 1
	ENSMUSG00000030978	Rrm1	0.81667	7.23283	6.17464e-11	3.19189e-10	223.048	protein_coding	108.705	191.544	7.29274	0.281437	9.49595	RnrM1	ribonucleotide reductase M1
	ENSMUSG00000031843	Mphosph6	0.920363	5.57761	6.24784e-11	3.22857e-10	222.704	protein_coding	32.8406	62.1698	0.110089	2.60789	9.49099	1110001M01Rik	M phase phosphoprotein 6
	ENSMUSG00000002221	Paxip1	0.944613	6.23831	6.25903e-11	3.2332e-10	222.652	protein_coding	51.4082	98.9781	3.38871	5.25175	9.49037	D5Ertd149e;PTIP	PAX interacting (with transcription-activation domain) protein 1	This gene encodes a nuclear-localized protein that contains six BRCT1 (C-terminal of breast cancer susceptibility protein) domains. The encoded protein is involved in the repair of DNA double-strand breaks and is necessary for progression through cell division. The protein also functions in the regulation of transcription by recruiting histone methyltransferases to gene promoters bound by the sequence-specific transcription factor paired box protein 2 (Pax2). [provided by RefSeq, Mar 2013].
	ENSMUSG00000005397	Nid1	-1.61344	4.343	6.27253e-11	3.23902e-10	222.591	protein_coding	30.5176	9.95959	2.47564	1.78164	9.48959	A630025O17;Nid;entactin;entactin-1;nidogen-1	nidogen 1
	ENSMUSG00000001100	Poldip2	0.77363	6.71708	6.29241e-11	3.24812e-10	222.496	protein_coding	77.4617	132.438	0.789214	4.42964	9.48837	1300003F06Rik;Pdip38	polymerase (DNA-directed), delta interacting protein 2
	ENSMUSG00000061313	Ddhd2	1.15049	4.93388	6.29651e-11	3.24908e-10	222.478	protein_coding	18.7881	41.7881	1.74437	1.34758	9.48824	2010305K11Rik;SAMWD1;mKIAA0725	DDHD domain containing 2
	ENSMUSG00000041921	Metap1d	-1.51466	3.41818	6.30626e-11	3.252e-10	222.436	protein_coding	15.7291	5.50382	0.604205	0.25011	9.48785	2310066F24Rik;3110033D18Rik;MAP 1D;Map1d;MetAP 1D;Metapl1	methionyl aminopeptidase type 1D (mitochondrial)
	ENSMUSG00000020520	Galnt10	-1.05273	5.39777	6.3079e-11	3.252e-10	222.425	protein_coding	56.8287	27.3797	2.65234	2.06526	9.48785	C330012K04Rik;GalNAc-T10;GalNAc-T9;Galnt9;ppGaNTase	polypeptide N-acetylgalactosaminyltransferase 10
	ENSMUSG00000028138	Adh5	0.834787	6.75588	6.30919e-11	3.252e-10	222.419	protein_coding	77.4612	138.161	1.56973	7.99859	9.48785	Adh-5;Adh3;GSNOR	alcohol dehydrogenase 5 (class III), chi polypeptide
	ENSMUSG00000101841	Gm11993	1.46	3.61759	6.31117e-11	3.252e-10	222.413	processed_pseudogene	6.42374	17.6674	0.338658	0.753955	9.48785		predicted gene 11993
	ENSMUSG00000039988	Ankrd13c	0.916828	5.51907	6.31997e-11	3.25538e-10	222.369	protein_coding	31.5756	59.6255	1.07388	1.1236	9.4874		ankyrin repeat domain 13c
	ENSMUSG00000021257	Angel1	-3.97388	1.1347	6.35091e-11	3.26936e-10	223.347	protein_coding	3.93645	0.242211	0.333169	0.0492298	9.48554	1110030H02Rik;mKIAA0759	angel homolog 1
	ENSMUSG00000075229	Mix23	0.858415	6.15434	6.35164e-11	3.26936e-10	222.223	protein_coding	50.4783	91.47	2.70762	0.046563	9.48554	A930007B11Rik;Ccdc58	mitochondrial matrix import factor 23
	ENSMUSG00000004980	Hnrnpa2b1	0.881234	9.65935	6.36059e-11	3.27281e-10	222.182	protein_coding	568.789	1047.8	53.0168	22.0122	9.48508	9130414A06Rik;Hnrpa2;Hnrpa2b1;hnrnp-A	heterogeneous nuclear ribonucleoprotein A2/B1
	ENSMUSG00000060950	Trmt61a	1.70813	3.71066	6.36719e-11	3.27504e-10	222.155	protein_coding	6.03215	19.7069	0.544397	2.34513	9.48478	6720458F09Rik;Gcd14;Trm61	tRNA methyltransferase 61A
	ENSMUSG00000028101	Pias3	-1.08137	4.68484	6.37206e-11	3.27638e-10	222.131	protein_coding	34.8871	16.4702	1.10093	0.442487	9.48461	Pias3l	protein inhibitor of activated STAT 3
	ENSMUSG00000058392	Rrp1b	0.879146	5.66397	6.37506e-11	3.27676e-10	222.116	protein_coding	35.5327	65.3531	0.488414	1.4568	9.48456	2600005C20Rik;D030064A17;Kiaa0179;mKIAA0179	ribosomal RNA processing 1B
	ENSMUSG00000036097	Slf2	1.17341	5.36703	6.38157e-11	3.27797e-10	222.086	protein_coding	25.1451	56.7681	2.03297	4.83512	9.48439	3632432H19;Fam178a	SMC5-SMC6 complex localization factor 2
	ENSMUSG00000056643	Chst13	-1.83833	3.10543	6.38195e-11	3.27797e-10	222.094	protein_coding	13.3739	3.71886	1.23062	0.353458	9.48439	1110067M19Rik;C4ST-3	carbohydrate sulfotransferase 13
	ENSMUSG00000024349	Sting1	-1.65497	3.51089	6.38483e-11	3.27829e-10	222.075	protein_coding	17.2309	5.44854	0.590788	0.829199	9.48435	2610307O08Rik;ERIS;MPYS;Mita;STING;STING-beta;Tmem173	stimulator of interferon response cGAMP interactor 1
	ENSMUSG00000034353	Ramp1	-5.53716	1.66066	6.41098e-11	3.29055e-10	207.168	protein_coding	6.05326	0.120659	1.2681	0.152784	9.48273	9130218E19Rik	receptor (calcitonin) activity modifying protein 1
	ENSMUSG00000038388	Pals2	0.96683	6.34751	6.44598e-11	3.30733e-10	221.794	protein_coding	54.9475	107.363	5.27695	0.654233	9.48052	Mpp6;P55t	protein associated with LIN7 2, MAGUK family member
	ENSMUSG00000019478	Rab4a	1.40247	4.02159	6.46577e-11	3.31631e-10	221.707	protein_coding	8.77115	23.2398	0.633753	1.63299	9.47934	Rab4	RAB4A, member RAS oncogene family
	ENSMUSG00000025764	Jade1	0.950908	5.72396	6.46921e-11	3.3169e-10	221.689	protein_coding	35.8363	69.2994	1.60088	3.45631	9.47927	D530048A03Rik;Phf17;mKIAA1807	jade family PHD finger 1
	ENSMUSG00000000392	Fap	-6.37927	0.600752	6.49475e-11	3.32882e-10	169.295	protein_coding	2.76872	0.024371	0.0250632	0.0422118	9.47771	SIMP	fibroblast activation protein	This gene belongs to the serine protease family. The encoded protein is an inducible cell-surface bound glycoprotein specifically expressed in tumor-associated fibroblasts and pericytes of epithelial tumors and has protease and gelatinase activity. The protein plays a role in remodeling of the extracellular matrix (ECM) and may affect tumorigenesis and tissue repair. Alternately spliced transcript variants of this gene are described in the literature (PMID 9139873), but the full-length sequence of these variants is not available. [provided by RefSeq, Apr 2013].
	ENSMUSG00000047712	Ust	-1.38077	3.93336	6.50238e-11	3.33155e-10	221.543	protein_coding	21.9716	8.4346	1.36919	0.513848	9.47735	D930010O20Rik;UA2OST	uronyl-2-sulfotransferase
	ENSMUSG00000029234	Tmem165	-0.845027	6.47991	6.50501e-11	3.33172e-10	221.529	protein_coding	114.655	63.8018	2.70568	3.56023	9.47733	Tpardl;Tparl;pFT27	transmembrane protein 165
	ENSMUSG00000041718	Alg13	1.39303	3.78054	6.59765e-11	3.37797e-10	221.121	protein_coding	7.44658	19.5876	0.335248	0.9122	9.47134	2810046O15Rik;4833435D08Rik;Glt28d1;MDS031	asparagine-linked glycosylation 13
	ENSMUSG00000004665	Cnn2	-0.752177	8.10921	6.60289e-11	3.37849e-10	221.095	protein_coding	346.536	205.737	16.0256	6.17057	9.47128	Calpo2	calponin 2
	ENSMUSG00000010760	Phlda2	6.69123	0.976679	6.60333e-11	3.37849e-10	169.033	protein_coding	0.0266403	3.54205	0.0461424	0.724751	9.47128	Ipl;Tssc3	pleckstrin homology like domain, family A, member 2	This gene is one of several genes in the imprinted gene domain on chromosome 7. Studies using knockout mice have shown that the product of this gene regulates placental growth. Transcripts from this gene are most abundant in placenta and yolk sac, and are almost entirely transcribed from the maternal allele. [provided by RefSeq, Jul 2008].
	ENSMUSG00000022848	Slc49a4	-1.24745	4.42554	6.66293e-11	3.40777e-10	220.835	protein_coding	30.1948	12.6954	0.774656	1.22188	9.46753	Dirc2;RCC4	solute carrier family 49 member 4
	ENSMUSG00000018604	Tbx3	-2.24435	2.33801	6.66815e-11	3.40924e-10	220.848	protein_coding	8.22296	1.72505	0.641863	0.155547	9.46734	D5Ertd189e	T-box 3
	ENSMUSG00000062661	Ncs1	1.01834	5.82662	6.73751e-11	3.44348e-10	220.511	protein_coding	37.282	75.6321	3.67729	0.0510445	9.463	9430075O15Rik;A730032G13Rik;Freq;Mfreq;NCS-1	neuronal calcium sensor 1
	ENSMUSG00000030157	Clec2d	3.8146	1.87841	6.74057e-11	3.44383e-10	221.795	protein_coding	0.457283	6.51414	0.171726	1.16322	9.46296	Clr-b;Clrb;Ocil	C-type lectin domain family 2, member d
	ENSMUSG00000020439	Smtn	-0.850732	6.41746	6.74946e-11	3.44716e-10	220.46	protein_coding	109.93	60.9564	1.86278	3.67889	9.46254	smsmo	smoothelin
	ENSMUSG00000020474	Polm	1.70044	4.04164	6.77227e-11	3.45759e-10	220.364	protein_coding	7.61895	24.7899	1.1155	2.86553	9.46123	B230309I03Rik;Tdt-N	polymerase (DNA directed), mu
	ENSMUSG00000056596	Trnp1	-2.23835	2.54295	6.78072e-11	3.46051e-10	220.353	protein_coding	9.4812	2.00945	0.383952	0.462987	9.46086	2300002D11Rik;Trnp	TMF1-regulated nuclear protein 1
	ENSMUSG00000032977	Slx9	1.01819	5.54369	6.78438e-11	3.46051e-10	220.31	protein_coding	30.6448	62.1174	1.21374	4.32845	9.46086	1810008A18Rik;Fam207a	SLX9 ribosome biogenesis factor
	ENSMUSG00000026492	Tfb2m	1.28997	4.21794	6.78518e-11	3.46051e-10	220.309	protein_coding	10.6496	26.0563	0.44496	1.74735	9.46086	Hkp1;mTFB2M;mtTFB2	transcription factor B2, mitochondrial
	ENSMUSG00000026727	Rsu1	-0.936652	5.88518	6.84415e-11	3.48936e-10	220.057	protein_coding	77.613	40.5503	1.83109	2.87784	9.45725	RsuI;rsp-1	Ras suppressor protein 1
	ENSMUSG00000002257	Def6	-1.24292	4.36229	6.84827e-11	3.49023e-10	220.041	protein_coding	28.8832	12.1926	1.96655	0.461371	9.45715	2410003F05Rik;6430538D02Rik;Ibp;Slat;Slat2;Slat6	differentially expressed in FDCP 6
	ENSMUSG00000017843	Ppp2r5c	0.975182	5.87679	6.85554e-11	3.49271e-10	220.009	protein_coding	39.4123	77.5466	2.15921	4.71606	9.45684	2610043M05Rik;2700063L20Rik;D12Bwg0916e	protein phosphatase 2, regulatory subunit B', gamma
	ENSMUSG00000042426	Dhx29	1.2485	4.44593	6.87439e-11	3.50108e-10	219.931	protein_coding	12.7634	30.311	0.520764	2.22596	9.4558	3732415M03;Ddxx;E130202M19Rik	DExH-box helicase 29
	ENSMUSG00000040565	Btaf1	1.35794	3.84357	6.8877e-11	3.50662e-10	219.876	protein_coding	7.91482	20.3237	0.460806	0.703717	9.45511	E430027O22Rik;TAF170	B-TFIID TATA-box binding protein associated factor 1
	ENSMUSG00000018559	Ctdnep1	0.774627	8.06686	6.91705e-11	3.52033e-10	219.751	protein_coding	197.612	338.07	8.08603	16.3573	9.45342	2610507E10Rik;Dullard	CTD nuclear envelope phosphatase 1
	ENSMUSG00000026974	Zmynd19	0.879158	5.75379	6.9202e-11	3.52069e-10	219.738	protein_coding	37.8203	69.5846	1.42367	1.03745	9.45337	2700064H14Rik;mizip	zinc finger, MYND domain containing 19
	ENSMUSG00000085282	Gm15663	-3.69922	1.59612	6.92405e-11	3.52141e-10	221.171	lncRNA	5.44604	0.406307	0.679834	0.168434	9.45328	9330159K06	predicted gene 15663
	ENSMUSG00000097250	Gm26771	-4.91553	1.69513	6.94187e-11	3.52923e-10	218.135	lncRNA	6.0641	0.196382	1.30338	0.158022	9.45232		predicted gene, 26771
	ENSMUSG00000042810	Krba1	-2.17601	2.79678	7.00853e-11	3.56187e-10	219.39	protein_coding	11.2315	2.4823	1.45249	0.306822	9.44832	A930040G15Rik	KRAB-A domain containing 1
	ENSMUSG00000021326	Trim27	0.884051	6.27286	7.06054e-11	3.58704e-10	219.16	protein_coding	54.1583	99.9611	2.9545	4.10533	9.44526	Gm19403;Rfp	tripartite motif-containing 27
	ENSMUSG00000124283	ENSMUSG00000124283	0.719847	9.93	7.07753e-11	3.59441e-10	219.091	lncRNA	736.802	1213.59	38.5987	9.92951	9.44437		predicted gene, 63576
	ENSMUSG00000133203	ENSMUSG00000133203	-6.36646	0.589061	7.08199e-11	3.59542e-10	167.6	lncRNA	2.7489	0.0231753	0.184537	0.0401408	9.44425		predicted gene, 59984
	ENSMUSG00000054203	Ifi205	1.41116	3.91642	7.10582e-11	3.60625e-10	218.978	protein_coding	8.10371	21.6122	0.885264	0.623631	9.44294	D3;D3cDNA;Ifi205a	interferon activated gene 205
	ENSMUSG00000044030	Irf2bp1	0.877403	5.70388	7.12088e-11	3.61262e-10	218.915	protein_coding	36.5617	67.1679	1.21039	0.935671	9.44218	6330414O09Rik;C530033F24	interferon regulatory factor 2 binding protein 1
	ENSMUSG00000034190	Chmp7	0.994553	5.66063	7.13745e-11	3.61876e-10	218.849	protein_coding	33.615	67.0264	1.87001	3.9909	9.44144	4930596K11Rik;6330407G04Rik	charged multivesicular body protein 7
	ENSMUSG00000039065	Atpsckmt	1.24531	4.36949	7.13798e-11	3.61876e-10	218.848	protein_coding	12.1369	28.7286	1.00263	1.14129	9.44144	A930016P21Rik;Fam173b;mFam173b	ATP synthase C subunit lysine N-methyltransferase
	ENSMUSG00000046822	Slc39a3	-1.49508	3.7998	7.16347e-11	3.63041e-10	218.746	protein_coding	20.4806	7.25499	1.24758	0.778998	9.44004	ZIP-3;Zip3	solute carrier family 39 (zinc transporter), member 3
	ENSMUSG00000026667	Uhmk1	1.33013	4.83328	7.17667e-11	3.63583e-10	218.692	protein_coding	16.0774	40.3633	0.854907	4.68488	9.4394	4732477C12Rik;4930500M09Rik;C820018A03Rik;KIS;Kist;P-CIP2	U2AF homology motif (UHM) kinase 1
	ENSMUSG00000036964	Trim17	-2.60511	2.04817	7.18633e-11	3.63945e-10	218.75	protein_coding	6.94352	1.13869	0.605289	0.202866	9.43896	Rnf16;terf	tripartite motif-containing 17
	ENSMUSG00000038408	1700018A04Rik	-4.42771	1.07626	7.24163e-11	3.66617e-10	214.329	lncRNA	3.81625	0.166858	0.259973	0.10361	9.43579	4930551G20Rik;4933439J11Rik	RIKEN cDNA 1700018A04 gene
	ENSMUSG00000020694	Tlk2	0.813421	6.31272	7.24473e-11	3.66646e-10	218.42	protein_coding	57.4631	100.982	1.89337	2.57305	9.43575	4933403M19Rik;PKU-alpha;PKUalpha;Tlk	tousled-like kinase 2 (Arabidopsis)
	ENSMUSG00000007987	Ift22	-1.33256	4.07316	7.2509e-11	3.66829e-10	218.398	protein_coding	24.0445	9.54418	1.19295	0.79045	9.43554	3110017O03Rik;Rabl5	intraflagellar transport 22
	ENSMUSG00000060639	H4c9	1.07164	5.14622	7.2581e-11	3.67066e-10	218.368	protein_coding	22.6546	47.6514	0.90203	3.19511	9.43526	H4c1;H4c11;H4c12;H4c14;H4c16;H4c2;H4c3;H4c4;H4c6;H4c8;H4f16;Hist1h4i	H4 clustered histone 9	Histones are basic nuclear proteins that are responsible for the nucleosome structure of the chromosomal fiber in eukaryotes. Two molecules of each of the four core histones (H2A, H2B, H3, and H4) form an octamer, around which approximately 146 bp of DNA is wrapped in repeating units, called nucleosomes. The linker histone, H1, interacts with linker DNA between nucleosomes and functions in the compaction of chromatin into higher order structures. This gene is intronless and encodes a replication-dependent histone that is a member of the histone H4 family. Transcripts from this gene lack polyA tails but instead contain a palindromic termination element. [provided by RefSeq, Aug 2015].
	ENSMUSG00000029267	Mtf2	0.965775	5.59982	7.30161e-11	3.69137e-10	218.196	protein_coding	32.6368	63.806	1.87386	2.6373	9.43281	9230112N11Rik;M96;Pcl2	metal response element binding transcription factor 2
	ENSMUSG00000114635	Gm49392	-5.17162	0.629674	7.32837e-11	3.7036e-10	176.655	protein_coding	2.78205	0.0687605	0.528745	0.0389265	9.43138		predicted gene, 49392
	ENSMUSG00000085492	Trmt61b	2.67733	2.7678	7.34969e-11	3.71308e-10	218.047	lncRNA	1.76726	11.4121	0.525918	1.75635	9.43027	1110039F03Rik;623451;Gm6431	tRNA methyltransferase 61B
	ENSMUSG00000031605	Klhl2	1.02458	4.84669	7.36007e-11	3.71703e-10	217.968	protein_coding	18.8041	38.2499	0.426025	0.829909	9.4298	6030411N21Rik;8530402H02Rik;ABP-KELCH;Mav	kelch-like 2, Mayven
	ENSMUSG00000028820	Sfpq	0.86015	8.274	7.3845e-11	3.72807e-10	217.873	protein_coding	219.637	398.791	18.6451	13.3231	9.42852	1110004P21Rik;2810416M14Rik;5730453G22Rik;9030402K04Rik;D4Ertd314e;Gm12940;PSF;REP1	splicing factor proline/glutamine rich (polypyrimidine tract binding protein associated)
	ENSMUSG00000053754	Chd8	-1.21877	4.94478	7.39797e-11	3.73356e-10	217.821	protein_coding	43.0115	18.4709	2.85076	1.83268	9.42788	5830451P18Rik;Chd-8;Duplin;HELSNF1;mKIAA1564	chromodomain helicase DNA binding protein 8	This gene encodes a member of the chromodomain-helicase-DNA binding protein family, which is characterized by a SNF2-like domain and two chromatin organization modifier domains. The encoded protein also contains brahma and kismet domains, which is common to the subfamily of chromodomain-helicase-DNA binding proteins to which this protein belongs. In mammals, this gene has been shown to function in several processes including transcriptional regulation, epigenetic remodeling, promotion of cell proliferation, and regulation of RNA synthesis. Knockout of this gene causes early embryonic lethality due to widespread apoptosis. Heterozygous loss of function mutations result in autism spectrum disorder-like behaviors that include increased anxiety, repetitive behavior, and altered social behavior. [provided by RefSeq, Dec 2016].
	ENSMUSG00000038203	Hoxa13	-3.82178	1.12603	7.41785e-11	3.74229e-10	219.359	protein_coding	3.86629	0.265386	0.264582	0.0411882	9.42686	Hd;Hox-1.10	homeobox A13
	ENSMUSG00000037686	Aspg	-8.70623	1.02491	7.47172e-11	3.76815e-10	285.611	protein_coding	3.84216	0	0.23023	0	9.42387	A530050D06Rik;Gm690	asparaginase
	ENSMUSG00000029166	Mapre3	-1.05544	5.04918	7.49924e-11	3.78072e-10	217.433	protein_coding	44.6577	21.4692	0.845942	1.58942	9.42243	EB2;EB3;EBF3;RP3	microtubule-associated protein, RP/EB family, member 3
	ENSMUSG00000038121	Fam210a	1.03393	4.98055	7.50461e-11	3.78211e-10	217.412	protein_coding	20.571	42.0788	1.15919	0.836443	9.42227	4933403F05Rik	family with sequence similarity 210, member A
	ENSMUSG00000030327	Necap1	1.09485	5.10883	7.50744e-11	3.78221e-10	217.401	protein_coding	21.833	46.6373	1.64505	2.29824	9.42225	1200016B17Rik	NECAP endocytosis associated 1
	ENSMUSG00000037474	Dtl	1.0369	5.46624	7.5568e-11	3.80575e-10	217.214	protein_coding	28.7558	59.0753	2.39562	2.24653	9.41956	2810047L02Rik;5730564G15Rik;L2dtl;Ramp	denticleless E3 ubiquitin protein ligase
	ENSMUSG00000020923	Ubtf	0.714978	8.09216	7.57927e-11	3.81574e-10	217.129	protein_coding	206.385	338.834	8.60333	4.70268	9.41842	A930005G04Rik;NOR-90;Tcfubf;UBF;UBF-1;UBF1	upstream binding transcription factor, RNA polymerase I
	ENSMUSG00000057506	Bloc1s2	1.30718	5.50496	7.59637e-11	3.82302e-10	217.065	protein_coding	25.9688	64.3256	0.148005	9.36888	9.41759	2410089B13Rik;BLOS2;Bloc1s2a	biogenesis of lysosomal organelles complex-1, subunit 2
	ENSMUSG00000031545	Gpat4	0.902858	6.95162	7.70376e-11	3.87572e-10	216.665	protein_coding	86.1009	160.949	6.28478	8.39538	9.41165	Agpat6;Tsarg7	glycerol-3-phosphate acyltransferase 4
	ENSMUSG00000025473	Adam8	3.299	2.02373	7.7069e-11	3.87595e-10	217.029	protein_coding	0.703302	6.9998	0.296101	0.929504	9.41162	ADAM 8;CD156;CD156a;E430039A18Rik;MS2	a disintegrin and metallopeptidase domain 8	This gene encodes a member of the Adam family of proteins that contain the disintegrin and metalloprotease domains. The encoded protein is localized to the cell surface, where it is involved in the remodeling of extracellular matrix and cell migration. Mice lacking the encoded protein display persistent inflammation upon treatment with allergens. Alternative splicing of this gene results in multiple variants. [provided by RefSeq, Mar 2015].
	ENSMUSG00000017210	Med24	-0.908757	5.4855	7.72183e-11	3.88211e-10	216.599	protein_coding	58.418	31.1189	1.15325	1.0723	9.41093	911GSE;D11Ertd307e;DRIP100;Gse2;Pparb2;Pparbp2;Thrap4;Trap100	mediator complex subunit 24	This gene encodes a component of the mediator complex (also known as TRAP, SMCC, DRIP, or ARC), a transcriptional coactivator complex thought to be required for the expression of almost all genes. The mediator complex is recruited by transcriptional activators or nuclear receptors to induce gene expression, possibly by interacting with RNA polymerase II and promoting the formation of a transcriptional pre-initiation complex. The product of this gene may form a submodule of the mediator complex that magnifies the effects of activators on the general transcription machinery. Alternatively spliced transcript variants of this gene have been described, but their full-length nature is not known. [provided by RefSeq, Jul 2008].
	ENSMUSG00000022517	Mgrn1	-1.0123	5.69874	7.78075e-11	3.90904e-10	216.383	protein_coding	69.4139	34.3844	2.86342	2.88013	9.40793	2610042J20Rik;mKIAA0544;md;nc	mahogunin, ring finger 1
	ENSMUSG00000034854	Mfsd12	-2.01099	2.8934	7.7808e-11	3.90904e-10	216.395	protein_coding	11.7655	2.91133	1.19595	0.394318	9.40793	C19orf28;F630110N24Rik;Wdt1;gr	major facilitator superfamily domain containing 12
	ENSMUSG00000055240	Zfp101	-1.55955	3.39905	7.81372e-11	3.92422e-10	216.266	protein_coding	15.6639	5.29496	0.46863	0.532617	9.40625		zinc finger protein 101
	ENSMUSG00000048772	Tmem53	-2.81617	2.365	7.84089e-11	3.9365e-10	216.239	protein_coding	8.91545	1.25323	1.21079	0.397549	9.40489	1110038M16Rik;1500001P22Rik;1700012A05Rik	transmembrane protein 53
	ENSMUSG00000032418	Me1	-0.810043	6.56968	7.87611e-11	3.95281e-10	216.037	protein_coding	120.982	68.988	5.93318	1.28288	9.40309	D9Ertd267e;Mdh-1;Mod-1;Mod1	malic enzyme 1, NADP(+)-dependent, cytosolic
	ENSMUSG00000028676	Srsf10	0.784013	6.67097	7.88125e-11	3.95402e-10	216.018	protein_coding	74.6571	128.611	2.25849	4.2276	9.40296	FUSIP2;Fusip1;NSSR1;NSSR2;Nssr;SRrp40;Sfrs13a;Srsf13a;TASR;TASR1;TASR2	serine and arginine-rich splicing factor 10
	ENSMUSG00000044528	Tram1l1	8.69227	1.0641	7.88748e-11	3.95577e-10	283.355	protein_coding	0	3.81215	0	0.118182	9.40277	A830091N21Rik	translocation associated membrane protein 1-like 1
	ENSMUSG00000028409	Smu1	0.726327	7.04087	7.96045e-11	3.99098e-10	215.734	protein_coding	99.0249	163.813	2.5001	2.00843	9.39892	2600001O03Rik;2610203K23Rik;Bwd	smu-1 suppressor of mec-8 and unc-52 homolog (C. elegans)
	ENSMUSG00000030284	Creld1	-2.6644	2.41431	8.00649e-11	4.01268e-10	215.627	protein_coding	9.03986	1.42307	1.3938	0.288274	9.39657	i11E7	cysteine-rich with EGF-like domains 1
	ENSMUSG00000030751	Psma1	0.8473	7.76082	8.03384e-11	4.02416e-10	215.474	protein_coding	154.782	278.459	7.31366	19.4466	9.39532	C2;HC2;Pros-30;alpha-type	proteasome subunit alpha 1
	ENSMUSG00000079363	Gbp4	-5.81655	0.379144	8.03497e-11	4.02416e-10	155.293	protein_coding	2.32739	0.0320188	0.281045	0.0373918	9.39532	GBP-4;Mag-2;Mpa-2;Mpa2	guanylate binding protein 4
	ENSMUSG00000034883	Lrr1	1.34072	3.95332	8.04626e-11	4.02842e-10	215.432	protein_coding	8.63519	21.8713	0.505198	1.15624	9.39487	2410005L11Rik;LRR-1;Ppil5	leucine rich repeat protein 1
	ENSMUSG00000022617	Chkb	-1.40922	3.95316	8.06528e-11	4.03654e-10	215.366	protein_coding	22.4137	8.44053	2.02927	0.248931	9.39399	Chetk;Chkl;Ck;Ck/Ek;Ck/Ek-beta;Ckb;Ckekb;Ek	choline kinase beta
	ENSMUSG00000104740	Mir6516	3.44685	3.08411	8.08576e-11	4.0454e-10	215.359	miRNA	1.36415	15.1342	0.423191	4.14011	9.39304	mmu-mir-6516	microRNA 6516	microRNAs (miRNAs) are short (20-24 nt) non-coding RNAs that are involved in post-transcriptional regulation of gene expression in multicellular organisms by affecting both the stability and translation of mRNAs. miRNAs are transcribed by RNA polymerase II as part of capped and polyadenylated primary transcripts (pri-miRNAs) that can be either protein-coding or non-coding. The primary transcript is cleaved by the Drosha ribonuclease III enzyme to produce an approximately 70-nt stem-loop precursor miRNA (pre-miRNA), which is further cleaved by the cytoplasmic Dicer ribonuclease to generate the mature miRNA and antisense miRNA star (miRNA*) products. The mature miRNA is incorporated into a RNA-induced silencing complex (RISC), which recognizes target mRNAs through imperfect base pairing with the miRNA and most commonly results in translational inhibition or destabilization of the target mRNA. The RefSeq represents the predicted microRNA stem-loop. [provided by RefSeq, Sep 2009].
	ENSMUSG00000063296	Tmem117	-4.53647	1.34611	8.09087e-11	4.04656e-10	213.803	protein_coding	4.70382	0.191751	0.782403	0.10624	9.39291	B930062P21Rik	transmembrane protein 117
	ENSMUSG00000068270	Shroom4	8.7718	1.1383	8.11522e-11	4.05733e-10	282.175	protein_coding	0	4.02499	0	0.333931	9.39176	D430043L16Rik;Gm724;Shrm4	shroom family member 4
	ENSMUSG00000040699	Limd2	-0.794748	6.29966	8.12741e-11	4.06202e-10	215.147	protein_coding	99.9045	57.5899	1.35653	1.88712	9.39126	0610025L06Rik	LIM domain containing 2
	ENSMUSG00000087365	Mir503hg	2.13766	2.51747	8.15681e-11	4.07514e-10	215.073	lncRNA	2.03196	8.99775	0.315248	0.481973	9.38986		Mir503, Mir351, and Mir322 host gene
	ENSMUSG00000079186	Gzmc	-8.95726	1.25948	8.15982e-11	4.07514e-10	281.946	protein_coding	4.59726	0	0.661925	0	9.38986	B10;CCP2;Ctla-5;Ctla5	granzyme C	This gene encodes a member of the peptidase S1 family of serine proteases. The encoded preproprotein is proteolytically processed to generate a mature protein product. This product, expressed by activated T cells, may induce apoptosis of target cells. This gene is present in a gene cluster with other members of the granzyme subfamily on chromosome 14. [provided by RefSeq, Sep 2015].
	ENSMUSG00000020225	Tmbim4	-0.885047	6.36943	8.16211e-11	4.07514e-10	215.026	protein_coding	107.281	58.0495	6.11465	2.74262	9.38986	0610007H07Rik	transmembrane BAX inhibitor motif containing 4
	ENSMUSG00000056888	Glipr1	-0.822978	7.32273	8.21668e-11	4.10097e-10	214.838	protein_coding	204.546	115.645	3.74721	8.33147	9.38711	2410114O14Rik;RTVP-1;RTVP1;gliPR 1;mRTVP-1	GLI pathogenesis related 1
	ENSMUSG00000024253	Dync2li1	-1.14334	5.32084	8.2496e-11	4.11598e-10	214.726	protein_coding	55.0673	24.8793	4.90598	1.68612	9.38553	4933404O11Rik;CGI-60;D2lic;LIC3;mD2LIC	dynein cytoplasmic 2 light intermediate chain 1
	ENSMUSG00000066042	Med18	1.13582	4.47142	8.27444e-11	4.12693e-10	214.642	protein_coding	13.7326	30.1529	0.572657	1.03641	9.38437	2810046C01Rik	mediator complex subunit 18
	ENSMUSG00000045730	Adrb2	1.52608	3.51972	8.27725e-11	4.12693e-10	214.634	protein_coding	5.79986	16.6867	0.478053	0.896923	9.38437	Adrb-2;Badm;Gpcr7	adrenergic receptor, beta 2	This intronless gene belongs to the G-protein-coupled receptor superfamily, which includes transmembrane proteins that play a role in signal transduction across biological membranes resulting in a variety of physiological responses. The encoded protein is a beta-2 adrenergic receptor which is activated by catecholamine ligands such as adrenaline and epinephrine. The protein participates in the classical signaling pathway involving G protein, adenylyl cyclase, cAMP (3'-5'-cyclic adenosine monophosphate) and protein kinase A (PKA). In humans, this gene is implicated in susceptibility to nocturnal asthma, obesity and type 2 diabetes. [provided by RefSeq, Apr 2013].
	ENSMUSG00000060802	B2m	-0.784115	8.9919	8.3066e-11	4.14014e-10	214.531	protein_coding	644.232	374.056	36.6699	17.8039	9.38299	Ly-m11;beta2-m;beta2m	beta-2 microglobulin
	ENSMUSG00000020189	Osbpl8	-1.09188	4.70104	8.31084e-11	4.14082e-10	214.518	protein_coding	35.3346	16.5722	1.59148	0.651704	9.38291	C730029P18Rik;D330025H14Rik;ORP-8	oxysterol binding protein-like 8	This gene encodes a member of the oxysterol-binding protein (Osbp) family, a group of intracellular lipid receptors. Like most members, the encoded protein contains an N-terminal pleckstrin homology domain and a highly conserved C-terminal Osbp-like sterol-binding domain. Two transcript variants encoding different isoforms have been found for this gene. [provided by RefSeq, Jul 2008].
	ENSMUSG00000044700	Tmem201	1.17216	4.74898	8.48077e-11	4.22404e-10	213.948	protein_coding	16.353	36.9046	1.44658	1.73353	9.37427	D4Ertd429e;Net5;Samp1	transmembrane protein 201
	ENSMUSG00000036225	Kctd1	-1.98179	3.09826	8.48887e-11	4.22662e-10	213.93	protein_coding	13.5686	3.43926	0.532609	0.799294	9.37401	4933402K10Rik	potassium channel tetramerisation domain containing 1
	ENSMUSG00000084284	Tpt1-ps6	1.06517	4.6013	8.52627e-11	4.24378e-10	213.797	processed_pseudogene	15.5321	32.5241	0.4356	0.277112	9.37225		tumor protein, translationally-controlled, pseudogene 6
	ENSMUSG00000056537	Rlim	0.833604	6.12142	8.54727e-11	4.25277e-10	213.727	protein_coding	49.8484	88.8398	1.16045	3.41535	9.37133	Ha1r;Rlim1;Rnf12	ring finger protein, LIM domain interacting
	ENSMUSG00000021945	Zmym2	-1.045	4.66894	8.57081e-11	4.26301e-10	213.651	protein_coding	34.1941	16.5652	0.631083	0.349006	9.37028	5830413P05Rik;FIM;MYM;RAMP;SCLL;Zfp198;Znf198	zinc finger, MYM-type 2	This gene encodes a protein that contains nine MYM-type zinc finger motifs. Expression of this gene may mediate the inhibition of hematopoietic cell development during ontogeny, and the encoded protein may also play a role in transforming growth factor-beta signaling as a Smad binding protein. [provided by RefSeq, Feb 2011].
	ENSMUSG00000030243	Recql	1.0046	4.9872	8.62316e-11	4.287e-10	213.479	protein_coding	20.9252	41.9929	0.68722	1.33424	9.36785	RecQ1	RecQ protein-like
	ENSMUSG00000043091	Tuba1c	0.844206	8.33176	8.62497e-11	4.287e-10	213.473	protein_coding	230.349	413.504	11.5484	30.127	9.36785	M[a]6;Tuba6	tubulin, alpha 1C
	ENSMUSG00000024620	Pdgfrb	-1.12755	6.228	8.7287e-11	4.33707e-10	213.138	protein_coding	102.8	47.0321	8.14699	5.19064	9.3628	CD140b;PDGFR-1;Pdgfr	platelet derived growth factor receptor, beta polypeptide
	ENSMUSG00000032478	Nme6	1.32328	4.36504	8.76384e-11	4.35304e-10	213.027	protein_coding	11.613	29.1167	0.643235	2.72631	9.36121	NDK 6;nm23-M6	NME/NM23 nucleoside diphosphate kinase 6
	ENSMUSG00000037725	Ckap2	1.12164	5.22734	8.87846e-11	4.40846e-10	212.662	protein_coding	23.4503	50.9781	1.9934	3.32057	9.35571	LB1	cytoskeleton associated protein 2
	ENSMUSG00000025193	Cutc	1.67121	3.13025	8.89164e-11	4.41349e-10	212.628	protein_coding	4.06902	12.9921	0.218649	0.790676	9.35522	2310039I18Rik;CGI-32	cutC copper transporter
	ENSMUSG00000020884	Asgr1	5.68659	1.2653	8.92904e-11	4.43053e-10	175.346	protein_coding	0.0723732	4.35006	0.125354	0.216147	9.35354	ASGPR1;Asgr;Asgr-1;HL-1	asialoglycoprotein receptor 1
	ENSMUSG00000083027	Gm13140	1.75525	3.31038	8.9832e-11	4.45588e-10	212.341	processed_pseudogene	4.42139	14.9361	0.501133	1.36201	9.35107		SWI/SNF related, matrix associated, actin dependent regulator of chromatin, subfamily a, member 5 pseudogene
	ENSMUSG00000030019	Fbxl14	1.03561	5.07206	8.99901e-11	4.46219e-10	212.285	protein_coding	21.8832	44.8598	0.673142	2.58907	9.35045	Fbx14l	F-box and leucine-rich repeat protein 14
	ENSMUSG00000028923	Necap2	-0.893479	5.88794	9.02257e-11	4.47234e-10	212.212	protein_coding	76.9862	41.4344	3.79056	1.5164	9.34947	1110005F07Rik;NECAP-2	NECAP endocytosis associated 2
	ENSMUSG00000035637	Grhpr	-1.07556	5.62011	9.03574e-11	4.47705e-10	212.171	protein_coding	66.761	31.6376	6.1406	1.62776	9.34901	1110059D05Rik;6430629L09Rik;Glxr	glyoxylate reductase/hydroxypyruvate reductase	This gene encodes a member of the D-isomer specific 2-hydroxyacid dehydrogenase family of proteins. The encoded protein catalyzes three enzymatic reactions: the conversion of hydroxypyruvate to D-glycerate as well as the reverse reaction, and the conversion of glyoxylate to glycolate. Homozygous knockout mice exhibit elevated synthesis of oxalate and glycerate. [provided by RefSeq, Aug 2015].
	ENSMUSG00000026283	Ing5	1.24962	4.11228	9.03826e-11	4.47705e-10	212.165	protein_coding	10.1094	24.0061	0.579315	0.908627	9.34901	1700001C14Rik;1700027H23Rik;1810018M11Rik	inhibitor of growth family, member 5
	ENSMUSG00000040158	Tax1bp3	0.874044	6.71017	9.05393e-11	4.48328e-10	212.115	protein_coding	73.7712	135.118	6.09256	0.936134	9.3484	1300011C24Rik;TIP-1	Tax1 (human T cell leukemia virus type I) binding protein 3
	ENSMUSG00000061104	Sap18b	0.769157	7.82613	9.08054e-11	4.49491e-10	212.033	protein_coding	167.662	285.701	8.96328	10.3702	9.34728	Gm10094	Sin3-associated polypeptide 18B	This intronless gene is highly similar to the multi-exon Sap18 gene on chromosome 14, whose product functions in transcriptional repression as a component of the Sin3 histone deacetylase complex. This gene may possibly be a Sap18 pseudogene, but it is represented as protein-coding because it appears to be transcribed and has an intact ORF that would result in a protein that is 100% identical to the Sap18 protein. [provided by RefSeq, Dec 2008].
	ENSMUSG00000024074	Crim1	1.34828	4.67224	9.08975e-11	4.49648e-10	212.006	protein_coding	14.1984	36.2214	1.29853	3.68666	9.34713		cysteine rich transmembrane BMP regulator 1
	ENSMUSG00000050345	4930486L24Rik	-5.27951	0.58293	9.08991e-11	4.49648e-10	166.242	protein_coding	2.69061	0.0611126	0.548647	0.0440949	9.34713		RIKEN cDNA 4930486L24 gene
	ENSMUSG00000018171	Vmp1	0.717463	7.85414	9.113e-11	4.50635e-10	211.933	protein_coding	174.815	287.416	7.44858	5.08542	9.34617	3110098I04Rik;4930579A11Rik;Tango5;Tmem49;mir-21a;ni-2	vacuole membrane protein 1
	ENSMUSG00000032902	Slc16a1	0.823522	7.27317	9.22712e-11	4.56123e-10	211.587	protein_coding	111.524	197.283	6.89373	8.76994	9.34092	Mct1	solute carrier family 16 (monocarboxylic acid transporters), member 1
	ENSMUSG00000002010	Idh3g	-0.788955	6.62145	9.24244e-11	4.56724e-10	211.541	protein_coding	124.69	72.166	0.922648	3.62955	9.34035		isocitrate dehydrogenase 3 (NAD+), gamma
	ENSMUSG00000079555	Haus3	0.915478	5.85904	9.27125e-11	4.57992e-10	211.454	protein_coding	40.0443	75.5424	1.24715	4.49083	9.33914	D4S43h;D5H4S43;D5H4S43E	HAUS augmin-like complex, subunit 3
	ENSMUSG00000024254	Abcg8	-8.75237	1.06796	9.27914e-11	4.58072e-10	276.69	protein_coding	3.96464	0	0.41116	0	9.33907	1300003C16Rik;sterolin-2	ATP binding cassette subfamily G member 8
	ENSMUSG00002076896	Gm55431	3.45034	3.19831	9.27922e-11	4.58072e-10	211.485	scaRNA	1.47507	16.4122	0.472	4.63417	9.33907		predicted gene, 55431
	ENSMUSG00000024683	Mrpl16	1.16569	5.39486	9.36587e-11	4.62192e-10	211.172	protein_coding	25.7968	57.8401	2.22142	5.1079	9.33518	2310039D06Rik	mitochondrial ribosomal protein L16
	ENSMUSG00000067928	Zfp760	-2.22353	2.29237	9.38544e-11	4.63e-10	211.151	protein_coding	7.90647	1.69167	0.643482	0.150812	9.33442	9430018I06	zinc finger protein 760
	ENSMUSG00000027498	Cstf1	0.941332	5.4699	9.43006e-11	4.65043e-10	210.982	protein_coding	30.176	57.941	1.39162	2.16653	9.33251	1700057K18Rik	cleavage stimulation factor, 3' pre-RNA, subunit 1
	ENSMUSG00000022676	Snai2	-0.740361	7.08145	9.43358e-11	4.65058e-10	210.972	protein_coding	169.389	101.385	3.92328	3.60076	9.33249	Slug;Slugh;Snail2	snail family zinc finger 2
	ENSMUSG00000118664	Tusc3	-0.735816	6.95248	9.48901e-11	4.67631e-10	210.809	protein_coding	154.728	92.9035	5.02034	1.24379	9.3301	N33	tumor suppressor candidate 3
	ENSMUSG00000033577	Myo6	-1.75922	4.20831	9.51012e-11	4.68358e-10	210.749	protein_coding	28.4501	8.39545	3.28221	1.67233	9.32942	Myo6<rsv>;Tlc;rsv;sv	myosin VI
	ENSMUSG00000039263	Npepl1	1.09875	4.88614	9.51024e-11	4.68358e-10	210.748	protein_coding	18.6449	39.9605	1.32722	1.82669	9.32942	mKIAA1974	aminopeptidase-like 1
	ENSMUSG00000029208	Guf1	-1.23751	3.95261	9.54601e-11	4.6996e-10	210.645	protein_coding	21.6442	9.17756	0.636143	0.091774	9.32794	4631409J12;EF-4;mtEF4	GUF1 homolog, GTPase
	ENSMUSG00000078154	Cdk2ap1rt	-0.705482	7.499	9.5639e-11	4.70681e-10	210.591	protein_coding	224.238	137.514	4.05544	4.27028	9.32727	Gm12184	cyclin dependent kinase 2 associated protein 1 retrotransposed
	ENSMUSG00000059835	Rpl13-ps3	0.777416	7.50708	9.60441e-11	4.72514e-10	210.474	processed_pseudogene	133.855	229.455	4.46939	12.5849	9.32559	EG668182;Gm9026	ribosomal protein L13, pseudogene 3
	ENSMUSG00000099519	Gm29253	-1.21212	4.05228	9.62047e-11	4.73143e-10	210.43	lncRNA	23.094	9.96022	0.769582	0.156905	9.32501		predicted gene 29253
	ENSMUSG00000001729	Akt1	0.723432	8.15897	9.64037e-11	4.7396e-10	210.37	protein_coding	215.429	355.703	4.74607	16.8586	9.32426	Akt;LTR-akt;PKB;PKB/Akt;PKBalpha;Rac	thymoma viral proto-oncogene 1	This gene encodes the founding member of the Akt serine-threonine protein kinase gene family that also includes Akt2 and Akt3. This kinase is a major downstream effector of the phosphatidylinositol 3-kinase (PI3K) pathway that mediates the effects of various growth factors such as platelet-derived growth factor (PDGF), epidermal growth factor (EGF), insulin and insulin-like growth factor I (IGF-I). It is activated through recruitment to cellular membranes by PI3K lipid products and by phosphorylation by 3-phosphoinositide dependent kinase-1. It then further phosphorylates different downstream proteins in response to various extracellular signals and thus plays a pivotal role in mediating a variety of cellular processes, such as glucose metabolism, glycogen biosynthesis, protein synthesis and turn over, inflammatory response, cell survival (anti-apoptosis) and development. Alternatively spliced transcript variants encoding different isoforms have been found for this gene. [provided by RefSeq, Sep 2009].
	ENSMUSG00000039911	Spsb1	1.86514	2.84305	9.6602e-11	4.74774e-10	210.327	protein_coding	2.98941	10.937	0.39695	0.426968	9.32351	1110014L01Rik;4930422J18Rik;SSB-1;SSB1	splA/ryanodine receptor domain and SOCS box containing 1
	ENSMUSG00000022964	Tmem50b	-1.00115	5.00119	9.67286e-11	4.75155e-10	210.278	protein_coding	42.6766	21.3121	1.90719	0.449577	9.32316	B230114J08Rik	transmembrane protein 50B
	ENSMUSG00000121763	ENSMUSG00000121763	1.07724	5.46467	9.67452e-11	4.75155e-10	210.273	lncRNA	28.1886	59.5762	3.03989	1.76167	9.32316		protein phosphatase 2A inhibitor-2 I-2PP2A-related
	ENSMUSG00000055839	Elob	-0.726816	8.18229	9.68493e-11	4.75505e-10	210.243	protein_coding	362.149	218.81	17.8836	4.29305	9.32284	0610040H15Rik;Tceb2	elongin B
	ENSMUSG00000010051	Hyal1	-3.33691	1.39424	9.69184e-11	4.75682e-10	211.364	protein_coding	4.58456	0.447006	0.33678	0.11562	9.32268	Fus2;Hya1;Hyal-1;Nat6	hyaluronoglucosaminidase 1
	ENSMUSG00000038527	C1rl	-1.54386	3.29457	9.71153e-11	4.76487e-10	210.171	protein_coding	14.5072	4.96651	0.133655	0.44616	9.32195	C1r-LP;C1rl1;C1rlp	complement component 1, r subcomponent-like
	ENSMUSG00000039270	Megf9	-2.39298	2.44873	9.72668e-11	4.77069e-10	210.16	protein_coding	9.05389	1.72037	0.970432	0.387495	9.32142	4933405H16Rik;9630025C07;Egfl5;mKIAA0818	multiple EGF-like-domains 9
	ENSMUSG00000076432	Ywhaq	0.777306	7.9742	9.74852e-11	4.77978e-10	210.062	protein_coding	185.15	317.259	12.0066	8.53803	9.32059	2700028P07Rik	tyrosine 3-monooxygenase/tryptophan 5-monooxygenase activation protein theta
	ENSMUSG00000057421	Las1l	1.05563	6.06627	9.83734e-11	4.82028e-10	209.811	protein_coding	43.2829	90.0841	4.77268	4.33254	9.31693	1810030A06Rik;5830482G23Rik	LAS1-like (S. cerevisiae)
	ENSMUSG00000049916	2610318N02Rik	-4.81637	0.99864	9.83779e-11	4.82028e-10	196.155	protein_coding	3.65642	0.119986	0.715546	0.0394003	9.31693		RIKEN cDNA 2610318N02 gene
	ENSMUSG00000053702	Nebl	-3.29172	1.64854	9.85808e-11	4.82859e-10	210.392	protein_coding	5.53621	0.554621	0.917366	0.0311059	9.31618	1200007O21Rik;A630080F05Rik;D830029A09Rik;Lnebl	nebulette
	ENSMUSG00000057406	Nsd2	0.80631	6.95482	9.88444e-11	4.83705e-10	209.679	protein_coding	90.0335	157.481	3.72311	7.9733	9.31542	5830445G22Rik;9430010A17Rik;C130020C13Rik;D030027O06Rik;D930023B08Rik;MMSET;Whsc1;Whsc1l;mKIAA1090	nuclear receptor binding SET domain protein 2
	ENSMUSG00000037894	H2az1	0.675375	9.99171	9.88492e-11	4.83705e-10	209.678	protein_coding	783.885	1251.86	22.0406	38.7472	9.31542	H2A.Z;H2A.Z1;H2a.z-1;H2afz	H2A.Z variant histone 1	Histones are basic nuclear proteins that are responsible for the nucleosome structure of the chromosomal fiber in eukaryotes. Nucleosomes consist of approximately 146 bp of DNA wrapped around a histone octamer composed of pairs of each of the four core histones (H2A, H2B, H3, and H4). The chromatin fiber is further compacted through the interaction of a linker histone, H1, with the DNA between the nucleosomes to form higher order chromatin structures. This gene encodes a replication-independent member of the histone H2A family that is distinct from other members of the family. Studies in mice have shown that this particular histone is required for embryonic development and indicate that lack of functional histone H2A leads to embryonic lethality. Alternative splicing results in multiple transcript variants. [provided by RefSeq, Nov 2015].
	ENSMUSG00000040204	Pclaf	0.773982	8.15581	9.88538e-11	4.83705e-10	209.677	protein_coding	210.264	359.589	8.03199	21.0956	9.31542	2810417H13Rik;Ns5apt9;Ns5atp9;PAF15;Paf;mKIAA0101;p15(PAF)	PCNA clamp associated factor
	ENSMUSG00000026343	Gpr39	9.55006	1.87625	9.92473e-11	4.85345e-10	273.966	protein_coding	0	6.88505	0	1.62468	9.31395	4933415E13Rik	G protein-coupled receptor 39
	ENSMUSG00000022300	Dcaf13	0.839075	6.59343	9.9256e-11	4.85345e-10	209.565	protein_coding	69.0481	123.547	0.597413	8.14459	9.31395	Gm83;Wdsof1	DDB1 and CUL4 associated factor 13
	ENSMUSG00000020572	Nampt	0.85898	6.19135	9.94022e-11	4.85895e-10	209.524	protein_coding	51.7771	93.8635	3.3315	1.40014	9.31346	1110035O14Rik;NAmPRTase;Pbef;Pbef1;Visfatin	nicotinamide phosphoribosyltransferase
	ENSMUSG00000024048	Myl12a	-0.632105	11.5573	1.00227e-10	4.89761e-10	209.296	protein_coding	3663.43	2363.77	26.6399	24.1489	9.31002	2900073G15Rik	myosin, light chain 12A, regulatory, non-sarcomeric
	ENSMUSG00000046909	Tefm	1.06479	4.64346	1.00308e-10	4.89991e-10	209.275	protein_coding	16.0128	33.5014	0.392218	1.14255	9.30981	1110002N22Rik	transcription elongation factor, mitochondrial
	ENSMUSG00000078566	Bnip3	0.911033	5.95656	1.01197e-10	4.94167e-10	209.031	protein_coding	42.949	80.727	1.49198	5.02273	9.30613	Nip3	BCL2/adenovirus E1B interacting protein 3
	ENSMUSG00000079108	Srp54c	0.829843	5.81852	1.01246e-10	4.94241e-10	209.018	protein_coding	40.4525	71.9142	0.288897	1.74098	9.30606	E330029E12Rik	signal recognition particle 54C
	ENSMUSG00000020231	Dip2a	-1.06186	4.96621	1.01456e-10	4.95101e-10	208.961	protein_coding	42.1741	20.2147	2.97533	0.0756378	9.30531	4931420H10Rik;Dip2;Kiaa0184-hp;mKIAA0184	disco interacting protein 2 homolog A
	ENSMUSG00000024727	Trpm6	4.57547	1.11392	1.01522e-10	4.95254e-10	201.221	protein_coding	0.14945	3.80199	0.0719956	0.577247	9.30517	CHAK2;TRPM6/CHAK2	transient receptor potential cation channel, subfamily M, member 6
	ENSMUSG00000029095	Ablim2	-8.72473	1.04222	1.01597e-10	4.95452e-10	273.037	protein_coding	3.8883	0	0.395945	0	9.305	C230091L11	actin-binding LIM protein 2
	ENSMUSG00000041846	Ppp4r3a	0.976872	5.36461	1.01937e-10	4.9686e-10	208.831	protein_coding	27.5568	54.2921	1.78926	1.70133	9.30377	1110034C04Rik;Smek1;mKIAA2010	protein phosphatase 4 regulatory subunit 3A
	ENSMUSG00000038845	Phb1	0.842338	7.09942	1.01954e-10	4.9686e-10	208.826	protein_coding	98.0389	175.718	6.41646	8.43774	9.30377	Bap32;Phb	prohibitin 1
	ENSMUSG00000038244	Mical2	0.91471	5.37967	1.02615e-10	4.99913e-10	208.648	protein_coding	28.6788	54.0638	0.457689	1.94852	9.30111	4921517J23Rik;5330438E18Rik;9530064J02;MICAL-2;Micalcl;mKIAA0750	microtubule associated monooxygenase, calponin and LIM domain containing 2
	ENSMUSG00000079139	Gm4204	1.05465	5.84227	1.02774e-10	5.00517e-10	208.606	processed_pseudogene	37.0572	77.0962	4.10883	2.81301	9.30058		nucleosome assembly protein 1-like 1 pseudogene
	ENSMUSG00000020785	Camkk1	-1.48072	3.88136	1.03242e-10	5.02626e-10	208.483	protein_coding	21.6413	7.73957	2.05173	0.625118	9.29875	CaMKKalpha;Camkk;caM-KK 1;caM-KK alpha;caMKK 1;caMKK alpha	calcium/calmodulin-dependent protein kinase kinase 1, alpha
	ENSMUSG00000031864	Ints10	1.06125	5.09622	1.03412e-10	5.03287e-10	208.436	protein_coding	21.9694	45.9165	1.55255	2.28386	9.29818	4921521J11Rik	integrator complex subunit 10
	ENSMUSG00000035215	Lsm7	0.692322	8.03903	1.03779e-10	5.04737e-10	208.339	protein_coding	200.882	324.64	2.40984	12.1325	9.29694	0910001B06Rik;1110033F18Rik	LSM7 homolog, U6 small nuclear RNA and mRNA degradation associated
	ENSMUSG00000112449	Srp54b	0.843727	5.8327	1.03801e-10	5.04737e-10	208.333	protein_coding	40.6103	72.8787	1.12744	1.94873	9.29694		signal recognition particle 54B
	ENSMUSG00000074578	Zfas1	0.99244	5.76017	1.03815e-10	5.04737e-10	208.329	lncRNA	36.1072	71.8034	2.47229	4.55788	9.29694	1500012F01Rik;Zfos1	zinc finger, NFX1-type containing 1, antisense RNA 1
	ENSMUSG00000061838	Suclg2	0.910416	6.14805	1.03871e-10	5.04838e-10	208.315	protein_coding	49.0713	92.2019	3.20815	4.31226	9.29685	D6Wsu120e;G-SCS;GTPSCS;SCS-betaG	succinate-Coenzyme A ligase, GDP-forming, beta subunit
	ENSMUSG00000081382	Rpl18-ps1	0.985797	5.36895	1.04112e-10	5.05842e-10	208.251	processed_pseudogene	27.5612	54.5806	1.18383	3.08769	9.29598	Gm11580;Rpl18-rs8	ribosomal protein L18, pseudogene 1
	ENSMUSG00000002332	Dhrs1	-1.12152	5.26301	1.04487e-10	5.07495e-10	208.152	protein_coding	52.6409	24.183	4.52123	1.65544	9.29457	1110029G07Rik;D14Ertd484e	dehydrogenase/reductase 1
	ENSMUSG00000057182	Scn3a	2.76121	2.0965	1.04566e-10	5.07705e-10	208.256	protein_coding	1.0473	7.09522	0.280677	0.724291	9.29439	Gm1000;Nav1.3	sodium channel, voltage-gated, type III, alpha
	ENSMUSG00000026179	Pnkd	-1.03181	5.00154	1.04677e-10	5.08076e-10	208.103	protein_coding	42.9585	20.9973	1.00535	1.43986	9.29407	2210013N15Rik;2810403H05Rik;Brp17;MNCb-5687;MR-1;Tahccp2	paroxysmal nonkinesiogenic dyskinesia
	ENSMUSG00000028826	Maco1	-0.961733	6.14309	1.04729e-10	5.08151e-10	208.089	protein_coding	93.3522	47.9131	3.47729	4.31999	9.29401	1110007C24Rik;9230118A01Rik;C61;Tmem57	macoilin 1
	ENSMUSG00000048616	Nog	4.82767	0.834751	1.04763e-10	5.08151e-10	185.519	protein_coding	0.0997426	3.1036	0.0390664	0.528962	9.29401		noggin
	ENSMUSG00000021765	Fst	4.09096	1.34064	1.04869e-10	5.08496e-10	209.05	protein_coding	0.253495	4.42255	0.057415	0.71449	9.29371	FS	follistatin	The protein encoded by this gene binds to and negatively regulates activin, as well as other members of the transforming growth factor beta family, and acts to prevent uncontrolled cellular proliferation. This protein also contains a heparin-binding sequence. It is expressed in many of the tissues in which activin is synthesized and is thought to clear activin from the circulation by attachment to the cell surface. Alternative splicing results in multiple transcript variants that encode multiple protein isoforms, including FST315 and FST288, that differ at their C-terminus. Another isoform, FST303 is thought to be produced by proteolytic cleavage of FST315. These isoforms differ in their localization and in their ability to bind heparin. While FST315 is a circulating protein, FST288 is tissue-bound, and FST303 is gonad-specific. While deletion of all isoforms results in embryonic lethality, expression of just FST288 is sufficient for embryonic development, but the resultant mice have fertility defects. [provided by RefSeq, Aug 2014].
	ENSMUSG00000000811	Txnrd3	1.55933	3.39352	1.05475e-10	5.11263e-10	207.899	protein_coding	5.19607	15.355	0.455548	0.83166	9.29136	TGR;TR2	thioredoxin reductase 3	The protein encoded by this gene belongs to the pyridine nucleotide-disulfide oxidoreductase family, and is a member of the thioredoxin (Trx) system. Three thioredoxin reductase (TrxR) isozymes are found in mammals. TrxRs are selenocysteine-containing flavoenzymes, which reduce thioredoxins, as well as other substrates, and play a key role in redox homoeostasis. This gene encodes the third TrxR, which unlike the other two isozymes, contains an additional N-terminal glutaredoxin (Grx) domain, and shows highest expression in testis. The Grx domain allows this isozyme to participate in both Trx and glutathione systems. It functions as a homodimer containing FAD, and selenocysteine (Sec) at the active site. Sec is encoded by UGA codon that normally signals translation termination. The 3' UTRs of selenoprotein mRNAs contain a conserved stem-loop structure, the Sec insertion sequence (SECIS) element, which is necessary for the recognition of UGA as a Sec codon rather than as a stop signal. Alternatively spliced transcript variants encoding different isoforms have been found for this gene. There is evidence for additional isoforms resulting from the use of a non-AUG (CUG), and an in-frame downstream AUG as translation initiation codons (PMID:20018845). [provided by RefSeq, Aug 2017].
	ENSMUSG00000026393	Nek7	0.874871	6.06375	1.0599e-10	5.13587e-10	207.761	protein_coding	47.03	86.223	3.08818	1.46153	9.28939	2810460C19Rik	NIMA (never in mitosis gene a)-related expressed kinase 7
	ENSMUSG00000039934	Gsap	-1.49341	4.05789	1.06938e-10	5.18008e-10	207.519	protein_coding	24.5013	8.6819	2.18955	1.10415	9.28566	A530088I07Rik;Pion	gamma-secretase activating protein
	ENSMUSG00000023007	Prpf40b	-1.37035	4.49154	1.07117e-10	5.1864e-10	207.473	protein_coding	32.326	12.5233	4.0265	0.149318	9.28513	2610317D23Rik;Hypc	pre-mRNA processing factor 40B
	ENSMUSG00000044339	Alkbh2	1.41308	3.91171	1.07141e-10	5.1864e-10	207.468	protein_coding	8.09895	21.5322	0.901138	1.14799	9.28513	9530023G02;Abh2;mABH2	alkB homolog 2, alpha-ketoglutarate-dependent dioxygenase
	ENSMUSG00000037992	Rara	-0.901951	5.91164	1.07562e-10	5.20506e-10	207.359	protein_coding	78.3685	41.9279	3.54979	2.281	9.28357	Nr1b1;RAR;RARalpha1	retinoic acid receptor, alpha
	ENSMUSG00000024604	Rbm22	0.781551	6.20089	1.07644e-10	5.207e-10	207.338	protein_coding	53.9172	92.688	0.513723	2.3017	9.28341	8430430L24Rik	RNA binding motif protein 22
	ENSMUSG00000046691	Chtf8	0.864522	5.79613	1.07674e-10	5.207e-10	207.33	protein_coding	39.2358	71.413	1.73818	1.64581	9.28341	5830457O10Rik;Ctf8;Derpc	CTF8, chromosome transmission fidelity factor 8
	ENSMUSG00000032199	Polr2m	0.706463	7.63612	1.07865e-10	5.21451e-10	207.282	protein_coding	150.995	246.369	5.12122	6.04007	9.28279	D9Wsu138e;Grinl1a;mKIAA4185	polymerase (RNA) II (DNA directed) polypeptide M
	ENSMUSG00000028614	Ndc1	0.782707	6.55256	1.0801e-10	5.21977e-10	207.245	protein_coding	68.8306	118.371	1.92188	4.50703	9.28235	2810475A17Rik;Tmem48;sks	NDC1 transmembrane nucleoporin
	ENSMUSG00000028214	Gem	2.71555	2.04582	1.08099e-10	5.22232e-10	207.349	protein_coding	1.02374	6.82103	0.256132	0.659881	9.28214		GTP binding protein overexpressed in skeletal muscle
	ENSMUSG00000037197	Rbm17	0.763297	7.20776	1.0817e-10	5.224e-10	207.205	protein_coding	109.433	185.703	4.75733	7.0042	9.282	2700027J02Rik	RNA binding motif protein 17
	ENSMUSG00000029094	Afap1	-1.30273	4.34727	1.08216e-10	5.22446e-10	207.194	protein_coding	28.9219	11.6902	1.2918	1.3993	9.28196	2600003E23Rik;9630044L16Rik;Afap;mKIAA3018	actin filament associated protein 1
	ENSMUSG00000019920	Lims1	-0.730133	7.0992	1.08284e-10	5.22603e-10	207.176	protein_coding	171.044	103.112	2.10036	4.1241	9.28183	2310016J22Rik;4921524A02Rik;C430041B13Rik;Lims1l;PINCH;PINCH1	LIM and senescent cell antigen-like domains 1
	ENSMUSG00000035954	Dock4	-2.53421	1.898	1.08388e-10	5.22931e-10	207.256	protein_coding	6.20459	1.05998	0.537127	0.0776066	9.28156	5330406C03;6330411N01Rik;C030023J22;mKIAA0716	dedicator of cytokinesis 4
	ENSMUSG00000003644	Rps6ka1	-1.85325	3.46253	1.0849e-10	5.23245e-10	207.129	protein_coding	17.2445	4.74855	2.65494	0.164467	9.28129	Mapkapk-1a;Rsk;Rsk-1;Rsk1;S6K-alpha-1;p90-Rsk1;p90Rsk1;p90S6K;p90rsk	ribosomal protein S6 kinase polypeptide 1
	ENSMUSG00000117748	Derpc	0.863959	5.79485	1.08702e-10	5.24093e-10	207.071	protein_coding	39.211	71.3394	1.7542	1.58729	9.28059	Gm50241	DERPC proline and glycine rich nuclear protein
	ENSMUSG00000025332	Kdm5c	-0.984144	5.50043	1.09175e-10	5.26201e-10	206.952	protein_coding	60.0607	30.374	4.53929	0.484846	9.27885	D930009K15Rik;Jarid1c;Smcx;mKIAA0234	lysine demethylase 5C
	ENSMUSG00000037740	Mrps26	0.805846	6.46113	1.09333e-10	5.26712e-10	206.913	protein_coding	63.9512	111.759	3.15472	2.86708	9.27843	GI008;MRP-S13;MRP-S26;Rpms13	mitochondrial ribosomal protein S26
	ENSMUSG00000053838	Nudcd3	0.829531	6.34183	1.09354e-10	5.26712e-10	206.908	protein_coding	58.1962	103.469	3.04551	3.19293	9.27843	mKIAA1068	NudC domain containing 3
	ENSMUSG00000025348	Itga7	-2.44369	2.76016	1.0974e-10	5.28227e-10	206.835	protein_coding	11.2795	2.07428	2.09914	0.241606	9.27718	[a]7;alpha7	integrin alpha 7	This gene encodes a member of the integrin family of cell surface proteins that mediate cellular interactions with the extracellular matrix and other cells. The encoded transmembrane protein is the alpha subunit that forms a noncovalent heterodimer with the beta subunit to form the functional integrin receptor that binds to laminin. Mice lacking the encoded protein exhibit symptoms of progressive muscular dystrophy, impaired axonal regeneration and cerebral vascular defects. [provided by RefSeq, Aug 2016].
	ENSMUSG00000002103	Acp2	-1.47854	4.04648	1.09741e-10	5.28227e-10	206.813	protein_coding	24.2637	8.67301	0.613788	1.4758	9.27718	Acp-2;LAP	acid phosphatase 2, lysosomal	The protein encoded by this gene belongs to the histidine acid phosphatase family, which hydrolyze orthophosphoric monoesters to alcohol and phosphate. This protein is localized to the lysosomal membrane, and is chemically and genetically distinct from the red cell acid phosphatase. Mice lacking this gene showed multiple defects, including bone structure alterations, lysosomal storage defects, and an increased tendency towards seizures. An enzymatically-inactive allele of this gene showed severe growth retardation, hair-follicle abnormalities, and an ataxia-like phenotype. Two isoforms are predicted to be produced from the same mRNA by the use of alternative in-frame translation termination codons via a stop codon readthrough mechanism. [provided by RefSeq, Oct 2017].
	ENSMUSG00000027170	Eif3m	0.855475	8.42782	1.101e-10	5.29776e-10	206.722	protein_coding	245.003	443.229	17.9226	27.5	9.27591	Ga17;Pcid1;Tango7	eukaryotic translation initiation factor 3, subunit M
	ENSMUSG00000043154	Ppp2r3a	-1.36902	3.61384	1.10374e-10	5.30917e-10	206.658	protein_coding	17.5447	6.78743	0.644766	0.260549	9.27497	3222402P14Rik;A730042E07;C530025M11Rik	protein phosphatase 2, regulatory subunit B'', alpha
	ENSMUSG00000042298	Ttc19	1.26895	5.10546	1.1166e-10	5.36925e-10	206.34	protein_coding	20.0497	48.2507	2.00727	4.81347	9.27009	2010204O13Rik;2810460C24Rik	tetratricopeptide repeat domain 19
	ENSMUSG00000001248	Gramd1a	-1.16117	4.42347	1.11915e-10	5.37972e-10	206.279	protein_coding	29.5808	13.2309	1.21432	0.859454	9.26924	1300003M23Rik;D7Bwg0611e	GRAM domain containing 1A
	ENSMUSG00000027490	E2f1	0.857808	5.92075	1.12144e-10	5.38897e-10	206.222	protein_coding	42.9019	77.7606	1.39655	3.19953	9.26849	E2F-1;Tg(Wnt1-cre)2Sor;mKIAA4009	E2F transcription factor 1
	ENSMUSG00000029344	Tpst2	0.725865	7.67547	1.12812e-10	5.41923e-10	206.061	protein_coding	153.831	254.448	4.90733	10.0853	9.26606	D5Ucla3;Tango13b;grm;grt	protein-tyrosine sulfotransferase 2
	ENSMUSG00000111511	Gm57856	6.50354	0.80471	1.13393e-10	5.44534e-10	158.691	lncRNA	0.0241244	3.1098	0.0417847	0.605882	9.26397	6720432D03Rik	predicted gene, 57856
	ENSMUSG00000085148	Mir22hg	-1.53455	3.69967	1.13488e-10	5.44634e-10	205.901	lncRNA	19.2048	6.63968	1.40545	0.818054	9.26389	2210403K04Rik;mir-22	Mir22 host gene (non-protein coding)
	ENSMUSG00000079658	Eloc	0.730626	7.83016	1.13489e-10	5.44634e-10	205.898	protein_coding	170.975	283.637	8.85807	5.89566	9.26389	2610043E24Rik;2610301I15Rik;Tceb1	elongin C
	ENSMUSG00000115317	Gm32618	-1.48523	3.49326	1.13919e-10	5.46516e-10	205.799	lncRNA	16.4757	5.88359	0.949144	0.436419	9.2624		predicted gene, 32618
	ENSMUSG00000030761	Myo7a	-2.39731	2.61942	1.14025e-10	5.46844e-10	205.797	protein_coding	10.1711	1.92133	1.35854	0.43825	9.26214	Hdb;Myo7;USH1B;nmf371;polka;sh-1;sh1	myosin VIIA
	ENSMUSG00000031297	Slc7a3	1.6545	3.55798	1.14099e-10	5.47017e-10	205.756	protein_coding	5.55467	17.5	0.505811	1.86631	9.262	Atrc3;CAT-3;CAT3;SLC7A1;SLC7A2	solute carrier family 7 (cationic amino acid transporter, y+ system), member 3	The protein encoded by this gene is a member of the system y+ cationic amino acid transporter family. Proteins of this family allow uptake of arginine from extracellular media. Alternative splicing results in multiple transcript variants. [provided by RefSeq, Sep 2014].
	ENSMUSG00000033623	Pcgf3	0.761163	6.83189	1.14477e-10	5.48648e-10	205.663	protein_coding	84.355	142.939	2.12106	5.8558	9.26071	2310035N15Rik;D630042K08Rik;DONG1;E430039C14;RNF3A;Rnf3	polycomb group ring finger 3
	ENSMUSG00000035051	Dhx57	-1.2391	3.95721	1.1466e-10	5.49342e-10	205.622	protein_coding	21.7248	9.19677	0.750937	0.312586	9.26016		DExH-box helicase 57
	ENSMUSG00000079557	Marchf2	-0.974322	4.84944	1.15335e-10	5.52392e-10	205.461	protein_coding	38.1384	19.4093	0.347536	0.223878	9.25775	9530046H09Rik;MARCH-II;March2	membrane associated ring-CH-type finger 2
	ENSMUSG00000025007	Aldh18a1	0.797524	7.31381	1.15448e-10	5.5261e-10	205.434	protein_coding	116.031	201.604	4.85928	11.604	9.25758	2810433K04Rik;Pycs	aldehyde dehydrogenase 18 family, member A1
	ENSMUSG00000066979	Bub3	0.706725	7.86937	1.15457e-10	5.5261e-10	205.432	protein_coding	177.495	289.679	4.06918	11.6191	9.25758		BUB3 mitotic checkpoint protein	This gene encodes a component of the mitotic spindle assembly complex. The encoded protein is involved in the regulation of chromosome segregation during oocyte meiosis. Disruption of this gene results in the accumulation of mitotic errors and is lethal in the embryonic stage. Alternative splicing results in multiple transcript variants. [provided by RefSeq, Nov 2015].
	ENSMUSG00000020834	Dhrs13	1.37205	4.24311	1.15613e-10	5.53177e-10	205.397	protein_coding	10.4031	27.0001	0.68117	2.71154	9.25714	2610209N15Rik	dehydrogenase/reductase 13
	ENSMUSG00000053469	Tg	-4.99844	1.39474	1.1588e-10	5.54273e-10	197.84	protein_coding	4.94424	0.141965	1.13032	0.117902	9.25628	Tgn;cog	thyroglobulin
	ENSMUSG00000024896	Minpp1	0.738519	6.98862	1.16163e-10	5.55442e-10	205.267	protein_coding	94.9986	158.462	2.87098	4.91618	9.25536		multiple inositol polyphosphate histidine phosphatase 1
	ENSMUSG00000021963	Sap18	0.741798	8.48949	1.16388e-10	5.56334e-10	205.214	protein_coding	268.822	449.492	15.0192	14.2926	9.25466	C530046K05Rik;D11Ertd539e;EMegR4;Sap18a;Sinbp1	Sin3-associated polypeptide 18
	ENSMUSG00000084111	Gm15710	0.794495	6.44815	1.16677e-10	5.57528e-10	205.148	processed_pseudogene	63.6639	110.461	1.54781	4.80334	9.25373		ribosomal protein L13 pseudogene
	ENSMUSG00000062093	Gm10110	1.28005	4.18114	1.16791e-10	5.57845e-10	205.123	transcribed_processed_pseudogene	10.4207	25.3476	0.779963	1.55484	9.25349		predicted gene 10110
	ENSMUSG00000030468	Siglecg	-2.18081	2.27808	1.1682e-10	5.57845e-10	205.149	protein_coding	7.79745	1.71604	0.544544	0.18569	9.25349	9830164H23;A630096C01Rik;Siglec-G;Siglec10;mSiglec-G	sialic acid binding Ig-like lectin G
	ENSMUSG00000026238	Ptma	0.715999	11.3264	1.17142e-10	5.59197e-10	205.04	protein_coding	1943.28	3192.16	115.263	6.91231	9.25244	Thym	prothymosin alpha
	ENSMUSG00000009076	Zmat5	-1.36648	4.08936	1.17406e-10	5.60273e-10	204.981	protein_coding	24.4976	9.4858	2.36636	0.405901	9.2516	2610510L01Rik;D11Bwg0572e;D11Bwg1548e	zinc finger, matrin type 5
	ENSMUSG00000101892	9130401M01Rik	1.08153	6.19045	1.17618e-10	5.611e-10	204.93	protein_coding	46.735	98.7957	5.26018	6.98097	9.25096		RIKEN cDNA 9130401M01 gene
	ENSMUSG00000034793	G6pc3	-1.10974	5.25218	1.1786e-10	5.61967e-10	204.875	protein_coding	52.1158	24.1142	4.62625	1.48094	9.25029	0710001K01Rik;UGRP	glucose 6 phosphatase, catalytic, 3
	ENSMUSG00000033554	Dph5	1.26832	4.47896	1.17877e-10	5.61967e-10	204.872	protein_coding	12.9214	31.1866	1.24305	2.16725	9.25029	2410012M04Rik	diphthamide biosynthesis 5
	ENSMUSG00000044018	Mrpl50	0.84581	6.27227	1.1813e-10	5.62987e-10	204.813	protein_coding	55.0999	98.9858	3.21819	3.2337	9.2495	D4Wsu125e	mitochondrial ribosomal protein L50
	ENSMUSG00000042167	Tent2	0.860021	5.9822	1.19511e-10	5.69378e-10	204.5	protein_coding	44.7499	81.1808	2.23522	2.76898	9.2446	8030446C20Rik;GLD-2;Gld2;Papd4	terminal nucleotidyltransferase 2
	ENSMUSG00000132887	ENSMUSG00000132887	6.52108	0.445496	1.20007e-10	5.71555e-10	183.513	lncRNA	0.016993	2.36628	0.0147429	0.172855	9.24294		predicted gene, 30189
	ENSMUSG00000040097	Flywch1	-0.944386	5.68912	1.20425e-10	5.73355e-10	204.294	protein_coding	67.8238	35.2743	3.51608	2.08732	9.24158	E030034P13Rik;mKIAA1552	FLYWCH-type zinc finger 1
	ENSMUSG00000000532	Acvr1b	-2.90461	2.00412	1.20636e-10	5.74173e-10	204.395	protein_coding	6.93374	0.908751	0.705966	0.328145	9.24096	6820432J04;ALK-4;ActR-IB;ActRIB;Acvrlk4;Alk4;SKR2	activin A receptor, type 1B
	ENSMUSG00000040746	Rnf167	-1.13967	5.15798	1.21906e-10	5.80027e-10	203.965	protein_coding	49.1238	22.2792	5.10308	0.574169	9.23655	0610010G05Rik;5730408C10Rik	ring finger protein 167
	ENSMUSG00000019362	D8Ertd738e	0.794236	6.91499	1.21992e-10	5.80242e-10	203.946	protein_coding	88.09	152.766	3.21036	8.04161	9.23639		DNA segment, Chr 8, ERATO Doi 738, expressed
	ENSMUSG00000015755	Tab2	-0.796	6.22132	1.22136e-10	5.8074e-10	203.914	protein_coding	94.6309	54.4918	1.99517	2.07507	9.23602	1110030N06Rik;A530078N03Rik;Map3k7ip2;mKIAA0733	TGF-beta activated kinase 1/MAP3K7 binding protein 2
	ENSMUSG00000080969	Taf9-ps	1.07111	4.61414	1.22279e-10	5.81226e-10	203.884	processed_pseudogene	15.64	32.8631	0.737812	0.903372	9.23565		TATA-box binding protein associated factor 9, pseudogene
	ENSMUSG00000059897	Zfp930	1.35361	3.6529	1.2244e-10	5.81803e-10	203.85	protein_coding	6.94681	17.7733	0.086743	0.763683	9.23522		zinc finger protein 930
	ENSMUSG00000038335	Tsr1	1.03468	6.12443	1.22887e-10	5.83734e-10	203.75	protein_coding	45.526	93.37	4.78639	5.46019	9.23378	mKIAA1401	TSR1 20S rRNA accumulation
	ENSMUSG00000027201	Myef2	0.924565	5.61259	1.2469e-10	5.92104e-10	203.359	protein_coding	33.5588	63.7438	2.08162	2.0679	9.2276	9430071B01;mKIAA1341	myelin basic protein expression factor 2, repressor
	ENSMUSG00000020154	Ptprb	-6.25643	0.490885	1.25189e-10	5.9428e-10	156.801	protein_coding	2.53862	0.0231753	0.120843	0.0401408	9.22601	3230402H02Rik;C130094E24;Ptpz;Rptpb;VE-PTP;Veptp	protein tyrosine phosphatase receptor type B
	ENSMUSG00000031146	Plp2	0.735814	7.65986	1.26554e-10	6.0056e-10	202.961	protein_coding	151.577	252.381	7.19118	8.11168	9.22144	mIMA4	proteolipid protein 2
	ENSMUSG00000022997	Wnt1	-5.56731	0.588629	1.26791e-10	6.01489e-10	151.398	protein_coding	2.70617	0.0480683	0.605002	0.041708	9.22077	Int-1;Wnt-1;sw;swaying	wingless-type MMTV integration site family, member 1
	ENSMUSG00000032388	Spg21	0.822392	6.82711	1.27386e-10	6.04111e-10	202.785	protein_coding	81.8711	144.692	5.71756	3.65918	9.21888	ACP33;BM-019;D9Wsu18e;GL010;MAST	SPG21, maspardin
	ENSMUSG00000028048	Gba1	-0.993778	5.07991	1.27601e-10	6.04936e-10	202.74	protein_coding	45.0023	22.5832	2.6817	0.111008	9.21829	GC;GCase;GLUC;Gba;betaGC	glucosylceramidase beta 1
	ENSMUSG00000041132	N4bp2l1	-2.77096	1.69827	1.28903e-10	6.10907e-10	202.681	protein_coding	5.49739	0.79444	0.465872	0.125118	9.21402	2410024N18Rik;B230342M21Rik	NEDD4 binding protein 2-like 1
	ENSMUSG00000037621	Atoh8	1.05968	4.97043	1.28951e-10	6.10936e-10	202.459	protein_coding	20.1697	42.0573	0.676963	2.91128	9.214	4933425C05Rik;Hath6;Math6;bHLHa21;okadin	atonal bHLH transcription factor 8
	ENSMUSG00000003135	Cnot11	1.0339	5.57014	1.29255e-10	6.12175e-10	202.396	protein_coding	30.9932	63.4503	0.212654	5.97952	9.21312	2410015L18Rik;C40;D1Bwg0212e	CCR4-NOT transcription complex, subunit 11
	ENSMUSG00000025521	Tmem192	1.34607	4.43856	1.29601e-10	6.13612e-10	202.326	protein_coding	12.1257	30.7546	1.85312	0.318715	9.21211	3110005G23Rik	transmembrane protein 192
	ENSMUSG00000036781	Rps27l	0.689689	8.93866	1.30345e-10	6.1693e-10	202.172	protein_coding	375.393	605.458	9.70216	26.0955	9.20976	1810034D23Rik	ribosomal protein S27-like
	ENSMUSG00000048332	Lhfpl6	-0.678069	7.63389	1.30927e-10	6.19486e-10	202.053	protein_coding	244.423	152.772	4.04065	4.04939	9.20797	2810489O06Rik;Lhfp	LHFPL tetraspan subfamily member 6
	ENSMUSG00000026240	Cops7b	0.944121	5.57317	1.31825e-10	6.23527e-10	201.871	protein_coding	32.3828	62.3261	2.41567	1.47656	9.20514	D1Wsu66e;E130114M23	COP9 signalosome subunit 7B
	ENSMUSG00000033730	Egr3	2.10506	2.62459	1.32115e-10	6.24562e-10	201.833	protein_coding	2.25051	9.65464	0.336444	0.939438	9.20442	EGR-3;Pilot	early growth response 3
	ENSMUSG00000026618	Iars2	0.98123	5.0605	1.3213e-10	6.24562e-10	201.81	protein_coding	22.2689	43.9524	0.308425	2.22579	9.20442	2010002H18Rik	isoleucine-tRNA synthetase 2, mitochondrial
	ENSMUSG00000029468	P2rx7	-1.40588	4.12385	1.32614e-10	6.26646e-10	201.714	protein_coding	25.2363	9.50715	1.6382	1.24868	9.20298	P2X(7);P2X7R	purinergic receptor P2X, ligand-gated ion channel, 7
	ENSMUSG00000020111	Micu1	-1.03289	5.59021	1.3266e-10	6.26657e-10	201.703	protein_coding	64.7505	31.6233	5.77468	1.34703	9.20297	C730016L05Rik;Calc;Cbara1	mitochondrial calcium uptake 1
	ENSMUSG00000046352	Gjb2	8.981	1.33415	1.32812e-10	6.27136e-10	262.501	protein_coding	0	4.67101	0	0.806068	9.20264	Cnx26;Cx26;Cxne;Gjb-2	gap junction protein, beta 2
	ENSMUSG00000063229	Ldha	0.933555	10.349	1.32848e-10	6.27136e-10	201.665	protein_coding	896.268	1711.7	99.3961	69.9407	9.20264	Ldh1;Ldhm;l7R2	lactate dehydrogenase A	The protein encoded by this gene catalyzes the conversion of L-lactate and NAD to pyruvate and NADH in the final step of anaerobic glycolysis. The protein is found predominantly in muscle tissue and belongs to the lactate dehydrogenase family. Mutations in this gene have been linked to hemolytic anemia and early postimplantation death in mice. Multiple transcript variants encoding different isoforms have been found for this gene. The mouse genome contains multiple pseudogenes of this gene. [provided by RefSeq, May 2013].
	ENSMUSG00000107261	Trmt112-ps1	0.958773	5.20957	1.3318e-10	6.28498e-10	201.599	processed_pseudogene	24.9906	48.5451	1.38837	1.25954	9.2017		tRNA methyltransferase 11-2, pseudogene 1
	ENSMUSG00000030036	Mogs	-0.953499	6.53966	1.33402e-10	6.29343e-10	201.554	protein_coding	122.656	63.3137	7.37275	5.62434	9.20111	1810017N02Rik;Gcs1	mannosyl-oligosaccharide glucosidase
	ENSMUSG00000028378	Ptgr1	-0.908005	6.07135	1.3356e-10	6.2988e-10	201.523	protein_coding	87.7335	46.7463	3.49776	3.47642	9.20074	2510002C21Rik;DIG-1;Ltb4dh;Zadh3	prostaglandin reductase 1
	ENSMUSG00000038700	Hoxb5	-2.70155	1.83434	1.33777e-10	6.30699e-10	201.625	protein_coding	6.01804	0.918013	0.692195	0.096512	9.20018	Hox-2.1	homeobox B5
	ENSMUSG00000031536	Polb	1.05263	4.9747	1.33839e-10	6.30787e-10	201.468	protein_coding	20.2978	42.1067	0.656066	2.87318	9.20012	A430088C08Rik	polymerase (DNA directed), beta
	ENSMUSG00000007036	Abhd16a	-0.886865	5.46077	1.34777e-10	6.35002e-10	201.282	protein_coding	57.1226	30.8835	2.11674	0.607498	9.19722	Bat-5;Bat5;D17H6S82E;NG26;mBAT5	abhydrolase domain containing 16A
	ENSMUSG00000022472	Desi1	0.689059	7.10414	1.34933e-10	6.35531e-10	201.251	protein_coding	105.151	169.511	2.18296	0.893332	9.19686	D15Wsu75e;DeSI-1;Fam152b;Pppde2	desumoylating isopeptidase 1
	ENSMUSG00000070520	Nsmce3	1.15432	5.18711	1.35579e-10	6.38366e-10	201.124	protein_coding	22.4364	49.8662	2.05628	4.08078	9.19493	5730494G16Rik;HCA4;Mageg1;Ndnl2;mage-g1	NSE3 homolog, SMC5-SMC6 complex component
	ENSMUSG00000024181	Mrpl28	-0.783383	7.45908	1.35698e-10	6.38715e-10	201.101	protein_coding	222.566	129.339	7.43305	8.33203	9.19469	1110015G04Rik;L28mt;MAAT1;MRP-L28;p15	mitochondrial ribosomal protein L28	Mammalian mitochondrial ribosomal proteins are encoded by nuclear genes and help in protein synthesis within the mitochondrion. Mitochondrial ribosomes (mitoribosomes) consist of a small 28S subunit and a large 39S subunit. They have an estimated 75% protein to rRNA composition compared to prokaryotic ribosomes, where this ratio is reversed. Another difference between mammalian mitoribosomes and prokaryotic ribosomes is that the latter contain a 5S rRNA. Among different species, the proteins comprising the mitoribosome differ greatly in sequence, and sometimes in biochemical properties, which prevents easy recognition by sequence homology. This gene encodes a 39S subunit protein. [provided by RefSeq, Jul 2008].
	ENSMUSG00000028033	Kcnq5	8.69182	1.06385	1.36813e-10	6.43756e-10	261.364	protein_coding	0	3.80326	0	0.386494	9.19128	7730402H11;9230107O05Rik;D1Mgi1	potassium voltage-gated channel, subfamily Q, member 5
	ENSMUSG00000115219	Eef1akmt4	1.17165	4.57125	1.36955e-10	6.44212e-10	200.857	protein_coding	14.4718	32.6049	0.489299	2.63919	9.19097		EEF1A lysine methyltransferase 4	This gene encodes a member of the lysine-specific methyltransferase (KMT) family. The encoded enzyme catalyzes the methylation of lysine-36 of the eukaryotic translation elongation factor 1 alpha. Methylation by this enzyme may affect endoplasmic reticulum-related processes. [provided by RefSeq, Jul 2017].
	ENSMUSG00000021338	Carmil1	-1.78446	3.45891	1.38548e-10	6.51493e-10	200.554	protein_coding	16.9679	4.89667	1.00611	1.05254	9.18609	1110037D04Rik;CARMIL;CARML1;D130057M20;Lrrc16;Lrrc16a	capping protein regulator and myosin 1 linker 1
	ENSMUSG00000048216	Gpr85	3.41901	1.28427	1.39033e-10	6.53565e-10	202.002	protein_coding	0.375575	4.133	0.0573279	0.330112	9.18471	2900026B03Rik	G protein-coupled receptor 85
	ENSMUSG00000022995	Enah	-0.788834	6.43536	1.39089e-10	6.53616e-10	200.446	protein_coding	109.558	63.4191	5.15698	1.25925	9.18468	Mena;NDPP-1;Ndpp1;WBP8	ENAH actin regulator
	ENSMUSG00000033323	Ctdp1	1.03694	4.58103	1.39238e-10	6.541e-10	200.419	protein_coding	15.5269	31.8651	0.470846	0.316105	9.18436	4930563P03Rik	CTD phosphatase subunit 1
	ENSMUSG00000027667	Zfp639	0.87256	5.49974	1.39653e-10	6.55838e-10	200.339	protein_coding	31.791	58.2017	0.525626	1.90281	9.1832	6230400O18Rik;ANC-2H01;ZASC1;Znf639	zinc finger protein 639
	ENSMUSG00000030276	Ttll3	1.12606	5.59635	1.39823e-10	6.56426e-10	200.307	protein_coding	30.2473	66.0021	2.12715	6.84054	9.18281	4833441J24Rik	tubulin tyrosine ligase-like family, member 3
	ENSMUSG00000040123	Zmym5	-1.37323	4.22843	1.40013e-10	6.56895e-10	200.273	protein_coding	26.9487	10.4234	2.29562	1.12627	9.1825	9830124H08Rik	zinc finger, MYM-type 5
	ENSMUSG00000031337	Mtm1	6.34459	0.660769	1.40014e-10	6.56895e-10	154.814	protein_coding	0.0241244	2.78432	0.0417847	0.414933	9.1825	Mtm;mKIAA4176	X-linked myotubular myopathy gene 1
	ENSMUSG00000028487	Bnc2	1.27313	3.9658	1.40107e-10	6.57115e-10	200.255	protein_coding	8.99946	21.7738	0.73739	0.504381	9.18236	5031434M05Rik;8430420F16Rik	basonuclin zinc finger protein 2
	ENSMUSG00000020088	Sar1a	-0.707464	7.76645	1.40582e-10	6.5913e-10	200.164	protein_coding	270.078	165.39	9.45385	5.78781	9.18103	1600019H17Rik;Sara;Sara1	secretion associated Ras related GTPase 1A
	ENSMUSG00000022671	Mzt2	-1.18915	5.12394	1.40964e-10	6.60595e-10	200.092	protein_coding	48.5138	21.2397	4.59376	1.8733	9.18006	2410018G20Rik;2610001E06Rik;Fam128;Fam128b	mitotic spindle organizing protein 2
	ENSMUSG00000060657	Marf1	-1.32382	3.93769	1.40985e-10	6.60595e-10	200.09	protein_coding	21.7977	8.70923	1.66997	0.40102	9.18006	4921513D23Rik;E030019O05;Lkap;mKIAA0430	meiosis regulator and mRNA stability 1
	ENSMUSG00000036112	Metap2	0.65541	8.20457	1.41057e-10	6.60719e-10	200.075	protein_coding	228.926	360.57	3.79815	8.43547	9.17998	4930584B20Rik;A930035J23Rik;Amp2;Mnpep;p67;p67eIF2	methionine aminopeptidase 2
	ENSMUSG00000042148	Cox10	0.975018	4.97411	1.42328e-10	6.66453e-10	199.838	protein_coding	21.0184	41.3398	0.522411	1.54694	9.17623	2410004F01Rik	heme A:farnesyltransferase cytochrome c oxidase assembly factor 10
	ENSMUSG00000048240	Gng7	-2.36629	2.30365	1.43112e-10	6.69908e-10	199.734	protein_coding	8.11723	1.5731	0.617811	0.398908	9.17399	Hg3b	guanine nucleotide binding protein (G protein), gamma 7
	ENSMUSG00000016427	Ndufa1	-0.881981	6.01055	1.43587e-10	6.71913e-10	199.606	protein_coding	83.5955	45.3356	5.52901	1.05599	9.17269	1810049F12Rik;MWFE	NADH:ubiquinone oxidoreductase subunit A1
	ENSMUSG00000063765	Chadl	-3.33812	1.90821	1.44206e-10	6.74594e-10	199.861	protein_coding	6.68826	0.653975	0.638437	0.383719	9.17096	D930017K21Rik	chondroadherin-like
	ENSMUSG00000057541	Pus7	0.975576	5.40055	1.44743e-10	6.76885e-10	199.394	protein_coding	28.2842	55.68	2.07397	2.08586	9.16948	C330017I15Rik	pseudouridylate synthase 7
	ENSMUSG00000035476	Tab3	2.53055	1.89272	1.46189e-10	6.83247e-10	199.252	protein_coding	1.03883	6.00439	0.213788	0.109602	9.16542	4921526G09Rik;Map3k7ip3;mKIAA4135	TGF-beta activated kinase 1/MAP3K7 binding protein 3
	ENSMUSG00000052926	Rnaseh2a	0.909657	5.17887	1.46198e-10	6.83247e-10	199.131	protein_coding	24.9896	46.9584	0.389502	1.09382	9.16542	2400006P09Rik;RNASEHI;RNHIA;RNHL	ribonuclease H2, large subunit
	ENSMUSG00000026640	Plxna2	2.46173	2.83236	1.46836e-10	6.86011e-10	199.039	protein_coding	2.09427	11.6537	0.699941	1.47943	9.16367	2810428A13Rik;OCT;PlexA2;Plxn2;mKIAA0463	plexin A2
	ENSMUSG00000031982	Arv1	1.60347	3.27496	1.47091e-10	6.8698e-10	198.976	protein_coding	4.67568	14.2477	0.556082	0.630848	9.16306	1110067L22Rik	ARV1 homolog, fatty acid homeostasis modulator
	ENSMUSG00000019297	Nop9	0.88364	6.11336	1.47461e-10	6.88486e-10	198.905	protein_coding	48.4852	89.4566	2.97503	4.27426	9.1621	2610027L16Rik	NOP9 nucleolar protein
	ENSMUSG00000024587	Nars1	0.732777	7.6175	1.47885e-10	6.90241e-10	198.829	protein_coding	147.331	244.885	8.41461	3.71427	9.161	3010001M15Rik;ASNRS;Nars	asparaginyl-tRNA synthetase 1
	ENSMUSG00000028848	Gpn2	1.16544	4.67978	1.48093e-10	6.90989e-10	198.794	protein_coding	15.6379	35.0751	0.560313	3.06561	9.16053	Atpbd1b	GPN-loop GTPase 2
	ENSMUSG00000041133	Smc1a	-1.06363	7.22183	1.48265e-10	6.91571e-10	198.762	protein_coding	201.862	96.5948	23.1784	7.2042	9.16016	5830426I24Rik;SMC-1A;Sb1.8;Smc1;Smc1alpha;Smc1l1;Smcb;mKIAA0178	structural maintenance of chromosomes 1A
	ENSMUSG00000098295	Gm19872	6.36282	0.67736	1.48724e-10	6.93486e-10	153.718	lncRNA	0.0248535	2.81498	0.0430475	0.43299	9.15896	C230036H16Rik;Gm2694;Synage;linc1582;lncRNA-PM	cerebellin 1 precursor protein opposite strand
	ENSMUSG00000005802	Slc30a4	-0.746634	7.47374	1.48903e-10	6.94097e-10	198.649	protein_coding	222.722	132.71	6.4251	7.32978	9.15858	Znt4;lm;znT-4	solute carrier family 30 (zinc transporter), member 4
	ENSMUSG00000057000	Nxf3	-8.90717	1.21311	1.49366e-10	6.9603e-10	258.01	protein_coding	4.40676	0	0.770502	0	9.15737	Gm384	nuclear RNA export factor 3
	ENSMUSG00000035649	Zcchc7	1.36311	4.17384	1.4961e-10	6.96943e-10	198.527	protein_coding	9.95987	25.6423	1.19888	1.65636	9.1568	4930572I07Rik;D4Wsu132e	zinc finger, CCHC domain containing 7
	ENSMUSG00000026694	Mettl13	1.30715	3.92122	1.49931e-10	6.98216e-10	198.47	protein_coding	8.58774	21.2468	0.24013	1.49611	9.15601	5630401D24Rik;Eef1aknmt	methyltransferase 13, eEF1A lysine and N-terminal methyltransferase
	ENSMUSG00000032014	Oaf	-0.957424	5.10671	1.50858e-10	7.02307e-10	198.307	protein_coding	45.4211	23.3794	1.10977	1.19489	9.15347	D130038B21Rik;D9Ucla1	out at first homolog
	ENSMUSG00000031133	Arhgef6	-2.73233	1.93078	1.51106e-10	7.03233e-10	198.39	protein_coding	6.4576	0.966452	0.74507	0.231944	9.1529	1600028C08Rik;1700038J06Rik;4930592P22Rik;alpha-PIX	Rac/Cdc42 guanine nucleotide exchange factor 6
	ENSMUSG00000039004	Bmp6	2.6994	2.83733	1.51365e-10	7.04212e-10	198.25	protein_coding	1.85537	11.9875	0.915293	0.245157	9.1523	D13Wsu115e;Vgr1	bone morphogenetic protein 6	This gene encodes a secreted ligand of the TGF-beta (transforming growth factor-beta) superfamily of proteins. Ligands of this family bind various TGF-beta receptors leading to recruitment and activation of SMAD family transcription factors that regulate gene expression. The encoded preproprotein is proteolytically processed to generate each subunit of the disulfide-linked homodimer. This protein regulates a wide range of biological processes including iron homeostasis, fat and bone development, and ovulation. Mice lacking this gene exhibit delayed ossification of the sternum, iron overload, and reduced fertility in females. [provided by RefSeq, Jul 2016].
	ENSMUSG00000068184	Ndufaf2	0.898281	5.44099	1.52298e-10	7.08327e-10	198.058	protein_coding	30.1503	56.2205	0.773555	2.35602	9.14977	1810058I14Rik;Ndufa12l;mimitin	NADH:ubiquinone oxidoreductase complex assembly factor 2
	ENSMUSG00000050721	Plekho2	1.17337	4.78642	1.5402e-10	7.16103e-10	197.765	protein_coding	16.7564	37.9062	1.94456	1.34111	9.14502	Plekhq1	pleckstrin homology domain containing, family O member 2
	ENSMUSG00000021418	Rpp40	1.77605	3.92636	1.54247e-10	7.1693e-10	197.728	protein_coding	6.77996	23.1777	1.12028	3.36241	9.14452	D8Bwg1265e;Rnasep1	ribonuclease P 40 subunit
	ENSMUSG00000030062	Rpn1	-0.853448	8.78258	1.54459e-10	7.17685e-10	197.69	protein_coding	566.976	313.745	31.2651	26.4587	9.14407	D6Wsu137e;Rpn-1	ribophorin I
	ENSMUSG00000046139	Patl1	0.994096	5.15835	1.55106e-10	7.20459e-10	197.581	protein_coding	23.6953	47.1901	0.373925	3.13776	9.14239	Pat1b	protein associated with topoisomerase II homolog 1 (yeast)
	ENSMUSG00000002043	Trappc6a	-1.16312	4.61134	1.55314e-10	7.21194e-10	197.547	protein_coding	33.7753	15.0719	2.46207	0.986706	9.14195	1810073E21Rik;4930519D19Rik;TRS33;mhyp	trafficking protein particle complex 6A
	ENSMUSG00000139956	ENSMUSG00000139956	1.09155	4.5333	1.55421e-10	7.2146e-10	197.529	lncRNA	14.6254	31.2088	0.455844	1.60273	9.14179	EG654353	eukaryotic translation initiation factor 4E pseudogene
	ENSMUSG00000027422	Rrbp1	-1.63375	7.97127	1.5576e-10	7.22705e-10	301.39	protein_coding	379.676	122.323	32.1989	19.0989	9.14104	1700087N07Rik;5730465C04Rik;ES/130;mKIAA1398;mRRp0;mRRp1.8;mRRp10;mRRp15a;mRRp15b;mRRp16.8;mRRp2;mRRp41;mRRp47;mRRp5.4;p180	ribosome binding protein 1
	ENSMUSG00000020838	Slc6a4	-4.85474	1.03367	1.55789e-10	7.22705e-10	184.936	protein_coding	3.74494	0.123421	0.129665	0.113746	9.14104	5-HTT;Htt;Sert	solute carrier family 6 (neurotransmitter transporter, serotonin), member 4
	ENSMUSG00000095865	Gm13237	1.67215	2.91423	1.56117e-10	7.23994e-10	197.42	processed_pseudogene	3.4955	11.1547	0.2337	0.402005	9.14027		predicted gene 13237
	ENSMUSG00000008604	Ubqln4	0.875205	6.10667	1.56339e-10	7.2479e-10	197.374	protein_coding	48.4374	88.855	3.6809	1.36762	9.13979	A1Up;A1u;CIP75;UBIN	ubiquilin 4
	ENSMUSG00000060373	Hnrnpc	0.650326	8.8957	1.56416e-10	7.24917e-10	197.361	protein_coding	370.516	581.55	10.4159	12.8168	9.13971	D14Wsu171e;Hnrpc;Hnrpc1;Hnrpc2;hnRNPC1;hnRNPC2;hnrnp-C	heterogeneous nuclear ribonucleoprotein C
	ENSMUSG00000020232	Hmg20b	-0.927714	5.18279	1.5653e-10	7.25211e-10	197.342	protein_coding	47.5356	24.9943	2.05389	0.266376	9.13954	BRAF35;Hmgx2;Hmgxb2;Smarce1r	high mobility group 20B
	ENSMUSG00000032301	Psma4	0.708627	7.72029	1.57051e-10	7.2739e-10	197.255	protein_coding	159.88	261.349	6.72743	7.75349	9.13823	C9	proteasome subunit alpha 4
	ENSMUSG00000006586	Runx1t1	2.09133	3.12358	1.58119e-10	7.32103e-10	197.089	protein_coding	3.20893	13.7487	1.03966	0.298123	9.13543	Cbfa2t1h;ETO;MTG8	RUNX1 translocation partner 1
	ENSMUSG00000116311	4930478M13Rik	5.64832	1.5847	1.59537e-10	7.38431e-10	175.967	lncRNA	0.0964976	5.50495	0.167139	0.931967	9.13169		RIKEN cDNA 4930478M13 gene
	ENSMUSG00000042772	Smg7	1.00305	5.50603	1.60645e-10	7.43326e-10	196.666	protein_coding	30.0546	60.2562	1.19776	4.85278	9.12882	9430023P16Rik;mKIAA0250	SMG7 nonsense mediated mRNA decay factor
	ENSMUSG00000031976	Urb2	2.03632	2.95333	1.60991e-10	7.44688e-10	196.622	protein_coding	2.93507	12.0816	0.341923	1.6679	9.12803	mKIAA0133	URB2 ribosome biogenesis 2 homolog (S. cerevisiae)
	ENSMUSG00000017715	Pgs1	1.01262	4.99516	1.6189e-10	7.48604e-10	196.466	protein_coding	20.9531	42.331	1.34734	1.56277	9.12575	2610019F11Rik;4933424M23Rik;SAF	phosphatidylglycerophosphate synthase 1
	ENSMUSG00000032350	Gclc	1.11533	5.16436	1.63466e-10	7.55654e-10	196.214	protein_coding	22.4638	48.7046	2.64301	1.66335	9.12168	D9Wsu168e;GLCL-H;Ggcs-hs;Glclc	glutamate-cysteine ligase, catalytic subunit
	ENSMUSG00000015165	Hnrnpl	0.677507	8.99907	1.63581e-10	7.55944e-10	196.196	protein_coding	393.442	629.314	18.1714	11.3407	9.12151	D830027H13Rik;Hnrpl	heterogeneous nuclear ribonucleoprotein L
	ENSMUSG00000035818	Plekhs1	-4.0372	1.19029	1.63877e-10	7.5707e-10	197.085	protein_coding	4.11075	0.238253	0.280069	0.144321	9.12086	9930023K05Rik	pleckstrin homology domain containing, family S member 1
	ENSMUSG00000030782	Tgfb1i1	-1.165	4.58728	1.64134e-10	7.58013e-10	196.109	protein_coding	33.1951	14.772	0.229782	1.64869	9.12032	ARA55;Hic5;TSC-5;hic-5	transforming growth factor beta 1 induced transcript 1
	ENSMUSG00000018428	Akap1	1.02739	5.44334	1.64228e-10	7.58204e-10	196.093	protein_coding	28.4446	57.9994	2.21146	3.7745	9.12021	AKAP121;AKAP84;Akap;DAKAP1;S-AKAP84	A kinase anchor protein 1
	ENSMUSG00000070871	Ccnyl1	1.05366	5.00153	1.64756e-10	7.60399e-10	196.01	protein_coding	20.6486	42.8793	1.49008	2.22904	9.11896	9630037P07Rik	cyclin Y-like 1
	ENSMUSG00000042115	Klhdc8a	1.52233	3.75902	1.6552e-10	7.63683e-10	195.893	protein_coding	6.85194	19.7475	0.969283	1.46509	9.11709	A630065K24Rik	kelch domain containing 8A
	ENSMUSG00000026509	Capn2	0.749446	6.46633	1.65837e-10	7.64902e-10	195.841	protein_coding	65.7616	110.58	0.504308	4.04785	9.11639	CALP80;Capa-2;Capa2;m-calpain;m-calpin	calpain 2
	ENSMUSG00000052144	Ppp4r2	0.918345	5.73888	1.66162e-10	7.66158e-10	195.79	protein_coding	36.753	69.5414	1.94916	3.87201	9.11568	C230060M08Rik	protein phosphatase 4, regulatory subunit 2
	ENSMUSG00000028370	Pappa	-2.87702	2.6656	1.66345e-10	7.66755e-10	195.805	protein_coding	11.0027	1.50746	2.05057	0.530732	9.11534	8430414N03Rik;IGFBP-4ase;PAG1;PAPP-A	pregnancy-associated plasma protein A
	ENSMUSG00000096965	3300005D01Rik	4.58485	1.49386	1.66583e-10	7.67609e-10	194.413	lncRNA	0.206304	5.05503	0.171042	0.948349	9.11486		RIKEN cDNA 3300005D01 gene
	ENSMUSG00000056366	Fabp3-ps1	-4.71863	0.911209	1.66931e-10	7.68967e-10	183.299	processed_pseudogene	3.41319	0.11991	0.534511	0.0732144	9.11409		fatty acid binding protein 3, muscle and heart, pseudogene 1
	ENSMUSG00000032501	Trib1	1.72928	3.66737	1.67317e-10	7.70466e-10	195.613	protein_coding	5.80115	19.1413	1.40272	0.583472	9.11325	A530090O15Rik;TRB-1;Trb1	tribbles pseudokinase 1
	ENSMUSG00000003153	Slc2a3	-1.85595	2.75677	1.67382e-10	7.70466e-10	195.612	protein_coding	10.4519	2.89158	0.601663	0.414867	9.11325	Glut-3;Glut3	solute carrier family 2 (facilitated glucose transporter), member 3
	ENSMUSG00000035941	Ibtk	-0.964138	5.07904	1.67416e-10	7.70466e-10	195.595	protein_coding	44.6381	22.8914	0.785456	1.3492	9.11325	5430411K16Rik;BTKI;mKIAA1417	inhibitor of Bruton agammaglobulinemia tyrosine kinase
	ENSMUSG00000098206	Mir181a-1hg	-3.5643	1.26566	1.67909e-10	7.72489e-10	197.067	lncRNA	4.22404	0.347956	0.49388	0.0985516	9.11211		Mir181a-1 and Mir181b-1 host gene
	ENSMUSG00000014551	Mrps25	1.1014	5.18431	1.68012e-10	7.72714e-10	195.504	protein_coding	22.9739	49.2594	2.49996	2.3014	9.11198	2810429N01Rik;Rpms25	mitochondrial ribosomal protein S25
	ENSMUSG00000025572	Tmc6	-1.54693	3.40261	1.68647e-10	7.75389e-10	195.409	protein_coding	15.676	5.34287	0.832655	0.655853	9.11048	D11Ertd204e;EVER1	transmembrane channel-like gene family 6
	ENSMUSG00000069893	9930111J21Rik1	-3.75533	1.18213	1.68788e-10	7.75686e-10	196.974	protein_coding	4.01891	0.290953	0.512807	0.0787812	9.11031	9930111J21Rik;Iigp	RIKEN cDNA 9930111J21 gene 1
	ENSMUSG00000047617	Paxx	-2.2242	3.08506	1.68818e-10	7.75686e-10	195.39	protein_coding	13.9517	2.95746	2.59824	0.447308	9.11031	D930050G13Rik	non-homologous end joining factor
	ENSMUSG00000054237	Fra10ac1	1.26765	4.29892	1.69358e-10	7.77919e-10	195.298	protein_coding	11.4207	27.4899	1.13482	1.70631	9.10907	5730455O13Rik	FRA10A associated CGG repeat 1
	ENSMUSG00000096255	Dynlt1b	-0.924319	6.11026	1.7071e-10	7.8388e-10	195.092	protein_coding	90.5235	47.6757	7.66258	1.37615	9.10575	AGS2;Dynlt1;Tctex-1;Tctex1	dynein light chain Tctex-type 1B
	ENSMUSG00000039405	Prss23	1.34184	4.08871	1.70855e-10	7.84298e-10	195.071	protein_coding	9.48875	24.0702	0.401922	2.39772	9.10552	2310046G15Rik;4930479H08Rik;Spuve	serine protease 23
	ENSMUSG00000060803	Gstp1	0.7977	8.13841	1.70949e-10	7.84476e-10	195.056	protein_coding	205.626	357.431	8.86699	26.1006	9.10542	GstpiB	glutathione S-transferase, pi 1
	ENSMUSG00000022052	Ppp2r2a	0.906378	6.54782	1.71122e-10	7.85024e-10	195.03	protein_coding	64.8453	121.663	6.41154	2.33882	9.10512	2410004D02Rik;B55;mKIAA1541	protein phosphatase 2, regulatory subunit B, alpha
	ENSMUSG00000036661	Dennd3	-4.62894	1.72579	1.71232e-10	7.85278e-10	195.939	protein_coding	6.18578	0.243558	1.22115	0.235701	9.10498	E030003N15Rik	DENN domain containing 3
	ENSMUSG00000029397	Rchy1	0.817763	6.17502	1.71666e-10	7.8702e-10	194.948	protein_coding	52.1496	91.8756	3.08664	1.49722	9.10401	ARNIP;CHIMP;Pirh2;Zfp363;Znf363	ring finger and CHY zinc finger domain containing 1	This gene encodes a protein containing CHY-, CTCHY-, and RING-type zinc-fingers. The encoded protein functions as an E3 ubiquitin ligase, and mediates the degradation of target proteins such as p53. The activity of this protein is important in cell cycle regulation. Alternative splicing results in multiple transcript variants. [provided by RefSeq, Nov 2012].
	ENSMUSG00000081885	Gm13231	1.93374	2.63307	1.71879e-10	7.87748e-10	194.932	transcribed_processed_pseudogene	2.47722	9.4971	0.280221	0.693158	9.10361		SWI/SNF related, matrix associated, actin dependent regulator of chromatin, subfamily a, member 5 pseudogene
	ENSMUSG00000003119	Cdk12	1.17731	4.49786	1.72955e-10	7.92426e-10	194.756	protein_coding	13.6814	30.9705	0.838157	2.24129	9.10104	1810022J16Rik;Crk7;Crkrs;D11Ertd752e;Pksc	cyclin dependent kinase 12
	ENSMUSG00000039497	Dse	-0.967248	5.63202	1.73262e-10	7.93583e-10	194.709	protein_coding	65.6062	33.5141	2.58466	2.89015	9.10041	6030499O08;B130024B19Rik;DS-epi1;Sart2	dermatan sulfate epimerase
	ENSMUSG00000014243	Zswim7	1.59534	3.50902	1.73743e-10	7.95532e-10	194.641	protein_coding	5.56795	16.7558	0.958283	0.612214	9.09934	2410012H22Rik;SWS1	zinc finger SWIM-type containing 7
	ENSMUSG00000139771	ENSMUSG00000139771	0.768193	6.74842	1.74314e-10	7.97895e-10	194.553	lncRNA	79.3737	135.175	3.19658	5.55903	9.09805		predicted gene, 61337
	ENSMUSG00000036323	Srp72	-0.682776	7.27326	1.74411e-10	7.98086e-10	194.539	protein_coding	190.597	118.739	2.7146	3.51189	9.09795	5730576P14Rik;72kDa	signal recognition particle 72
	ENSMUSG00000032353	Tmed3	-1.02691	5.79033	1.75588e-10	8.03218e-10	194.366	protein_coding	74.3028	36.4267	7.75295	0.850609	9.09517	1200002G13Rik;P24b	transmembrane p24 trafficking protein 3
	ENSMUSG00000036550	Cnot1	0.93725	6.87723	1.77154e-10	8.10126e-10	194.138	protein_coding	80.4304	154.024	3.93609	14.8503	9.09145	6030411K04Rik;D830048B13	CCR4-NOT transcription complex, subunit 1
	ENSMUSG00000053641	Dennd4a	-1.1899	4.20721	1.77734e-10	8.12354e-10	194.055	protein_coding	25.5949	11.2193	1.5353	0.546925	9.09025	F730015K02Rik	DENN domain containing 4A
	ENSMUSG00000024472	Dcp2	0.899893	5.1969	1.77753e-10	8.12354e-10	194.051	protein_coding	25.4323	47.4542	0.657771	1.01856	9.09025	2410015D23Rik;5730537H01Rik	decapping mRNA 2
	ENSMUSG00000049969	Plekhf2	-1.13928	4.98199	1.77868e-10	8.12621e-10	194.034	protein_coding	43.493	19.7188	4.65984	0.36506	9.09011	1110070J07Rik;ZFYVE18	pleckstrin homology domain containing, family F (with FYVE domain) member 2
	ENSMUSG00000089669	Tnfsf13	-3.22896	1.47191	1.78332e-10	8.14484e-10	194.706	protein_coding	4.83381	0.509837	0.301328	0.206822	9.08912	2310026N09Rik;April;Tall2;Tnlg7b;Trdl1	tumor necrosis factor (ligand) superfamily, member 13
	ENSMUSG00000038506	Dcun1d2	1.07359	4.35011	1.79651e-10	8.20251e-10	193.779	protein_coding	12.9865	27.3434	0.334204	0.440417	9.08605	DCNL2;mFLJ10704	defective in cullin neddylation 1 domain containing 2
	ENSMUSG00000028970	Abcb1b	1.32797	4.07127	1.80302e-10	8.22962e-10	193.687	protein_coding	9.43368	23.6747	0.484083	2.17976	9.08462	Abcb1;Mdr1;Mdr1b;Pgy-1;Pgy1;mdr	ATP-binding cassette, sub-family B member 1B	The membrane-associated protein encoded by this gene is a member of the superfamily of ATP-binding cassette (ABC) transporters. ABC proteins transport various molecules across extra- and intra-cellular membranes. ABC genes are divided into seven distinct subfamilies (ABC1, MDR/TAP, MRP, ALD, OABP, GCN20, White). This protein is a member of the MDR/TAP subfamily. Members of the MDR/TAP subfamily are involved in multidrug resistance. This gene encodes a membrane glycoprotein which confers a multidrug-resistance phenotype. The protein encoded by the human gene is an ATP-dependent drug efflux pump for xenobiotic compounds which is responsible for decreased drug accumulation in multidrug-resistant cells and mediates the development of resistance to anticancer drugs. [provided by RefSeq, Jul 2008].
	ENSMUSG00000022336	Eif3e	0.65505	8.96562	1.80981e-10	8.25802e-10	193.589	protein_coding	388.155	611.202	12.0812	16.814	9.08312	48kDa;Eif3s6;Int6;eIF3-p46;eIF3-p48	eukaryotic translation initiation factor 3, subunit E
	ENSMUSG00000036022	Pabir2	2.7113	1.61471	1.81166e-10	8.26386e-10	193.825	protein_coding	0.754395	5.0007	0.057002	0.297202	9.08282	4632404H22Rik;Fam122b;SPACIA2	PABIR family member 2
	ENSMUSG00000022312	Eif3h	0.747541	9.5257	1.83306e-10	8.35882e-10	193.262	protein_coding	550.083	923.593	9.15128	68.1051	9.07786	1110008A16Rik;40kD;9430017H16Rik;EIF3-P40;EIF3-gamma;Eif3s3	eukaryotic translation initiation factor 3, subunit H
	ENSMUSG00000027709	Mccc1	-1.18183	3.95702	1.83486e-10	8.36253e-10	193.239	protein_coding	21.4724	9.45913	0.266579	0.356109	9.07766	1810045E08Rik;2310058B18Rik;MCCalpha;Mcca	methylcrotonoyl-Coenzyme A carboxylase 1 (alpha)
	ENSMUSG00000023951	Vegfa	-0.842611	6.2805	1.83503e-10	8.36253e-10	193.235	protein_coding	99.7833	55.6166	4.77219	3.07318	9.07766	L-VEGF;Vegf;Vpf	vascular endothelial growth factor A	This gene is a member of the PDGF/VEGF growth factor family. It encodes a heparin-binding protein, which exists as a disulfide-linked homodimer. This growth factor induces proliferation and migration of vascular endothelial cells, and is essential for both physiological and pathological angiogenesis. Disruption of this gene in mice resulted in abnormal embryonic blood vessel formation. This gene is upregulated in many known tumors and its expression is correlated with tumor stage and progression. Alternatively spliced transcript variants encoding different isoforms have been found for this gene. There is also evidence for alternative translation initiation from upstream non-AUG (CUG) codons resulting in additional isoforms. A recent study showed that a C-terminally extended isoform is produced by use of an alternative in-frame translation termination codon via a stop codon readthrough mechanism, and that this isoform is antiangiogenic. Expression of some isoforms derived from the AUG start codon is regulated by a small upstream open reading frame, which is located within an internal ribosome entry site.[provided by RefSeq, Nov 2015].
	ENSMUSG00000029713	Gnb2	-0.656129	9.782	1.84374e-10	8.39791e-10	193.114	protein_coding	1077.21	683.553	48.1957	1.42353	9.07583	Gnb-2;Hg2c1	guanine nucleotide binding protein (G protein), beta 2
	ENSMUSG00000030603	Psmc4	0.856261	7.28991	1.84395e-10	8.39791e-10	193.111	protein_coding	111.178	201.301	2.41762	18.2437	9.07583	CIP21;MIP224	proteasome (prosome, macropain) 26S subunit, ATPase, 4
	ENSMUSG00000050299	Gm9843	0.797764	6.47429	1.85488e-10	8.44502e-10	192.96	transcribed_processed_pseudogene	64.7659	112.572	3.28803	4.21314	9.0734		predicted gene 9843
	ENSMUSG00000074682	Zcchc3	-8.54287	0.873144	1.88021e-10	8.55764e-10	249.422	protein_coding	3.4453	0	0.315701	0	9.06765	2810406K24Rik	zinc finger, CCHC domain containing 3
	ENSMUSG00000042216	Sgsm1	-3.81841	1.15243	1.88625e-10	8.58246e-10	193.955	protein_coding	3.94595	0.271609	0.586231	0.0493448	9.06639	2410098H20Rik;D5Bwg1524e;E130107M15;NuIP;Rutbc2	small G protein signaling modulator 1
	ENSMUSG00000090622	A930033H14Rik	-3.62709	1.36565	1.8882e-10	8.58862e-10	193.964	lncRNA	4.55376	0.361001	0.773756	0.0632686	9.06608		RIKEN cDNA A930033H14 gene
	ENSMUSG00000022905	Kpna1	0.892388	5.3938	1.89573e-10	8.62017e-10	192.404	protein_coding	29.2811	54.3255	1.46921	1.07893	9.06448	IPOA5;NPI1;Rch2;mSRP1	karyopherin subunit alpha 1
	ENSMUSG00000031861	Lpar2	1.77774	3.32951	1.90075e-10	8.64026e-10	192.342	protein_coding	4.43728	15.1939	0.51012	1.87267	9.06347	Edg4;IPA2;LPA2	lysophosphatidic acid receptor 2
	ENSMUSG00000139891	ENSMUSG00000139891	-1.13893	4.37433	1.90578e-10	8.6604e-10	192.27	lncRNA	28.4617	12.927	0.590751	1.06446	9.06246		predicted gene, 69940
	ENSMUSG00000060376	Bckdha	-1.37036	3.59122	1.91773e-10	8.71196e-10	192.113	protein_coding	17.2789	6.66839	0.326903	0.608126	9.05988	BCKAD;BCKDE1A;E1[a]	branched chain ketoacid dehydrogenase E1, alpha polypeptide
	ENSMUSG00000050100	Hmx2	-1.99292	2.67987	1.91938e-10	8.71672e-10	192.103	protein_coding	10.1084	2.54194	0.222682	0.58609	9.05965	Nkx-5.2;Nkx5-2	H6 homeobox 2
	ENSMUSG00000045573	Penk	6.4122	0.721545	1.92363e-10	8.73328e-10	149.131	protein_coding	0.0241244	2.93083	0.0417847	0.582142	9.05882	ENK;PPA;Penk1	preproenkephalin
	ENSMUSG00000029561	Oasl2	-2.26676	2.06426	1.92425e-10	8.73337e-10	192.074	protein_coding	6.76284	1.39385	0.181457	0.246676	9.05882	M1204;Mmu-OASL;Oasl	2'-5' oligoadenylate synthetase-like 2
	ENSMUSG00000034826	Nup54	0.950309	5.49545	1.92705e-10	8.74334e-10	191.987	protein_coding	30.5628	59.1037	2.27497	2.35626	9.05832	3110079L04Rik;54kDa	nucleoporin 54
	ENSMUSG00000121727	ENSMUSG00000121727	-1.2665	3.8144	1.93327e-10	8.7688e-10	191.907	lncRNA	19.7724	8.20896	0.564282	0.54305	9.05706	Cd63-rs1;EG626721;Gm6699	CD63 antigen, pseudogene
	ENSMUSG00000023707	Ogfod2	-1.49315	3.31189	1.94557e-10	8.82182e-10	191.747	protein_coding	14.5567	5.16001	1.06254	0.109166	9.05444	1300006G11Rik;5730405M13Rik	2-oxoglutarate and iron-dependent oxygenase domain containing 2
	ENSMUSG00000028480	Glipr2	0.831456	6.65894	1.94618e-10	8.82182e-10	191.736	protein_coding	72.5483	129.06	3.97766	7.53937	9.05444	5730414A08Rik;GAPR-1	GLI pathogenesis-related 2
	ENSMUSG00000002625	Akap8l	-1.43774	3.88196	1.9476e-10	8.82551e-10	191.719	protein_coding	21.4071	7.91473	2.43598	0.364087	9.05426	HAP95;Nakap95	A kinase anchor protein 8-like
	ENSMUSG00000000056	Narf	-1.19942	4.53986	1.96302e-10	8.8926e-10	191.518	protein_coding	32.3463	14.1075	0.373675	1.74196	9.05097	4430402O11Rik	nuclear prelamin A recognition factor
	ENSMUSG00000020929	Eftud2	0.687527	7.80942	1.96427e-10	8.89545e-10	191.501	protein_coding	171.625	276.456	7.61296	5.45074	9.05083	116kDa;Snrp116;U5-116kD	elongation factor Tu GTP binding domain containing 2
	ENSMUSG00000093358	Mir3063	4.97818	-0.12491	1.96806e-10	8.90984e-10	139.51	miRNA	0.0378091	1.47144	0.00194173	0.0590667	9.05013	mmu-mir-3063	microRNA 3063	microRNAs (miRNAs) are short (20-24 nt) non-coding RNAs that are involved in post-transcriptional regulation of gene expression in multicellular organisms by affecting both the stability and translation of mRNAs. miRNAs are transcribed by RNA polymerase II as part of capped and polyadenylated primary transcripts (pri-miRNAs) that can be either protein-coding or non-coding. The primary transcript is cleaved by the Drosha ribonuclease III enzyme to produce an approximately 70-nt stem-loop precursor miRNA (pre-miRNA), which is further cleaved by the cytoplasmic Dicer ribonuclease to generate the mature miRNA and antisense miRNA star (miRNA*) products. The mature miRNA is incorporated into a RNA-induced silencing complex (RISC), which recognizes target mRNAs through imperfect base pairing with the miRNA and most commonly results in translational inhibition or destabilization of the target mRNA. The RefSeq represents the predicted microRNA stem-loop. [provided by RefSeq, Sep 2009].
	ENSMUSG00000037461	Ints7	1.08252	5.2197	1.97389e-10	8.92933e-10	191.377	protein_coding	23.6998	50.2862	2.23369	3.30745	9.04918	5930412E23Rik;int7	integrator complex subunit 7
	ENSMUSG00000048277	Syngr2	0.720558	6.71879	1.9742e-10	8.92933e-10	191.373	protein_coding	79.3718	130.768	2.06345	3.62441	9.04918	Clast2;cellugyrin	synaptogyrin 2
	ENSMUSG00000031887	Tradd	1.23027	4.35673	1.97422e-10	8.92933e-10	191.374	protein_coding	12.0861	28.418	0.580118	2.5546	9.04918	9130005N23Rik	TNFRSF1A-associated via death domain
	ENSMUSG00000025076	Casp7	1.13254	4.43495	1.98937e-10	8.99507e-10	191.18	protein_coding	13.4138	29.3759	1.05725	1.05624	9.046	CMH-1;ICE-IAP3;Mch3;caspase-7;mCASP-7	caspase 7
	ENSMUSG00000046169	Adamts6	-1.80462	2.85694	1.99541e-10	9.01955e-10	191.112	protein_coding	11.1325	3.17224	0.57545	0.506023	9.04482	A930019D11Rik;ADAM-TS6;b2b1879.1Clo;b2b2029Clo;b2b2182Clo;b2b2187.1Clo;b2b2228Clo	ADAM metallopeptidase with thrombospondin type 1 motif 6
	ENSMUSG00000001472	Tcf25	0.693292	7.47178	1.99844e-10	9.03043e-10	191.064	protein_coding	135.468	219.059	2.01202	9.42294	9.04429	1100001J13Rik;1810041K11Rik;D8Ertd325e;Nulp1;mKIAA1049	transcription factor 25 (basic helix-loop-helix)
	ENSMUSG00000057133	Chd6	-1.68284	3.45275	2.00539e-10	9.059e-10	190.979	protein_coding	16.5744	5.17504	1.38185	0.893125	9.04292	5430439G14Rik;6330406J24Rik;CHD-6	chromodomain helicase DNA binding protein 6	This gene encodes a member of the chromodomain/helicase/DNA-binding domain family of chromatin remodeling enzymes. This protein has been found to be specifically involved in transcription initiation and elongation. Homozygous knockout mice exhibit impaired motor coordination. A pseudogene has been identified on chromosome 8. Alternative splicing of this gene results in multiple transcript variants. [provided by RefSeq, Nov 2014].
	ENSMUSG00000029687	Ezh2	0.818869	6.44889	2.01453e-10	9.09747e-10	190.861	protein_coding	63.0299	111.169	3.56188	4.88386	9.04108	Enx-1;Enx1h;KMT6;mKIAA4065	enhancer of zeste 2 polycomb repressive complex 2 subunit
	ENSMUSG00000031985	Gnpat	0.851302	6.08158	2.01695e-10	9.10556e-10	190.83	protein_coding	48.1138	86.8105	1.19221	5.53587	9.04069	D1Ertd819e;DHAPAT	glyceronephosphate O-acyltransferase
	ENSMUSG00000024258	Polr2d	0.765507	6.41629	2.0223e-10	9.12684e-10	190.763	protein_coding	63.0572	107.214	1.98885	4.0395	9.03968	2310002G05Rik;2610028L19Rik;HSRBP4;RBP4	polymerase (RNA) II (DNA directed) polypeptide D
	ENSMUSG00000032370	Lactb	1.25335	3.94744	2.02872e-10	9.15298e-10	190.685	protein_coding	8.96473	21.4098	0.760828	0.53263	9.03844	LACT-1;Lact1;Mrpl56	lactamase, beta
	ENSMUSG00000027469	Tpx2	0.698324	6.77669	2.03302e-10	9.16951e-10	190.63	protein_coding	83.4057	135.369	1.93519	1.96111	9.03765	2610005B21Rik;DIL2;REPP86;p100	TPX2, microtubule-associated
	ENSMUSG00000080268	Brms1	1.44067	3.39327	2.03622e-10	9.17992e-10	190.593	protein_coding	5.53069	15.0379	0.507058	0.163267	9.03716		breast cancer metastasis-suppressor 1
	ENSMUSG00000037499	Nenf	-0.826071	5.8237	2.0366e-10	9.17992e-10	190.585	protein_coding	72.3843	40.8333	1.7097	1.82903	9.03716	1110060M21Rik;SCIRP10;Spuf	neuron derived neurotrophic factor
	ENSMUSG00000031503	Col4a2	6.37472	0.688313	2.06413e-10	9.3011e-10	147.892	protein_coding	0.0266403	2.83441	0.0461424	0.502711	9.03147	Col4a-2	collagen, type IV, alpha 2	This gene encodes the alpha-2 subunit of the type IV collagens, an essential component of basement membranes. The encoded protein forms a triple helical heterotrimer comprised of alpha-1 and alpha-2 subunits that assembles into a type IV collagen network. Canstatin, a peptide derived fom the C-terminus of the collagen chain, is a matrikine that has been shown to inhibit angiogenesis. Homozygous knockout mice for this gene exhibit impaired basement membrane integrity and embryonic lethality. This gene shares a bi-directional promoter with a related gene on chromosome 8. [provided by RefSeq, Nov 2015].
	ENSMUSG00000046546	Fam43a	0.9045	5.86499	2.07324e-10	9.33928e-10	190.135	protein_coding	40.388	75.6299	1.60445	5.27548	9.02969	Tuf1	family with sequence similarity 43, member A
	ENSMUSG00000079055	Slc8a3	-5.54119	0.565116	2.07405e-10	9.33999e-10	143.011	protein_coding	2.67175	0.0475463	0.634949	0.0412153	9.02965	Ncx3	solute carrier family 8 (sodium/calcium exchanger), member 3
	ENSMUSG00000051329	Nup160	1.10608	4.70185	2.08084e-10	9.36768e-10	190.044	protein_coding	16.3397	35.192	0.53385	2.77362	9.02837	160kDa;2810011M03Rik;Gtl-13;Gtl1-13;Gtl13;mKIAA0197	nucleoporin 160
	ENSMUSG00000001833	Septin7	0.754037	7.75291	2.08205e-10	9.3702e-10	190.029	protein_coding	160.342	270.468	10.4365	9.36924	9.02825	Cdc10;E430034N22;Sept7	septin 7
	ENSMUSG00000074457	S100a16	-1.9066	3.12581	2.0837e-10	9.3747e-10	190.016	protein_coding	13.7248	3.64372	2.05215	0.394502	9.02804	2300002L21Rik;DT1P1A7;S100F	S100 calcium binding protein A16
	ENSMUSG00000052712	BC004004	-0.833354	6.02863	2.08596e-10	9.38195e-10	189.981	protein_coding	83.5989	46.9203	2.85153	2.59897	9.02771	2400006G15Rik	cDNA sequence BC004004
	ENSMUSG00000010154	Spire2	3.35764	1.47433	2.0872e-10	9.38464e-10	191.016	protein_coding	0.446891	4.72038	0.181633	0.405122	9.02758	Spir-2;Spir2	spire type actin nucleation factor 2
	ENSMUSG00000034160	Ogt	-1.11862	5.91806	2.08961e-10	9.39252e-10	189.937	protein_coding	82.7044	38.1075	10.5497	1.89324	9.02722	1110038P24Rik;4831420N21Rik;Ogtl	O-linked N-acetylglucosamine (GlcNAc) transferase (UDP-N-acetylglucosamine:polypeptide-N-acetylglucosaminyl transferase)
	ENSMUSG00000038910	Plcl2	-1.37064	3.76702	2.09648e-10	9.4205e-10	189.857	protein_coding	19.534	7.55753	1.75017	0.284542	9.02593	PLC-L2;PRIP-2;Plce2;mKIAA1092	phospholipase C-like 2
	ENSMUSG00000036934	4921524J17Rik	1.03988	4.75338	2.09964e-10	9.43003e-10	189.818	protein_coding	17.5062	35.97	0.992083	1.58877	9.02549		RIKEN cDNA 4921524J17 gene
	ENSMUSG00000028542	Slc6a9	-1.05043	5.68592	2.09991e-10	9.43003e-10	189.814	protein_coding	69.4268	33.5258	6.21454	2.52299	9.02549	Glyt-1;Glyt1	solute carrier family 6 (neurotransmitter transporter, glycine), member 9
	ENSMUSG00000020150	Gamt	-1.21329	4.75306	2.1019e-10	9.43606e-10	189.791	protein_coding	37.6639	16.2481	2.84636	1.79515	9.02521	Spintz1	guanidinoacetate methyltransferase
	ENSMUSG00000026088	Mitd1	0.958188	5.26709	2.11203e-10	9.47861e-10	189.669	protein_coding	26.0189	50.4936	1.7175	1.94897	9.02326	1500032H18Rik	MIT, microtubule interacting and transport, domain containing 1
	ENSMUSG00000087590	Epb41l4aos	1.14321	4.46701	2.12345e-10	9.5269e-10	189.534	lncRNA	13.6414	30.1359	0.889278	1.78962	9.02105		erythrocyte membrane protein band 4.1 like 4a, opposite strand
	ENSMUSG00000001891	Ugp2	-0.761289	6.25796	2.12441e-10	9.52822e-10	189.522	protein_coding	96.2021	56.7684	1.70628	2.2163	9.02099	UDPGP;UGPase	UDP-glucose pyrophosphorylase 2
	ENSMUSG00000010067	Rassf1	1.24375	5.7222	2.13471e-10	9.57145e-10	189.4	protein_coding	31.1009	73.8154	5.11582	5.03065	9.01902	123F2;NORE2A;RDA32;REH3P21;Rassf1A;Rassf1B;Rassf1C	Ras association (RalGDS/AF-6) domain family member 1
	ENSMUSG00000015094	Npdc1	-0.820079	6.15209	2.14732e-10	9.62504e-10	189.252	protein_coding	90.7596	51.3881	0.0613899	3.39466	9.0166	NPDC-1	neural proliferation, differentiation and control 1
	ENSMUSG00000041936	Agrn	-2.23786	3.84584	2.16142e-10	9.68521e-10	189.091	protein_coding	23.6158	4.99872	4.476	1.38429	9.01389	Agrin;nmf380	agrin
	ENSMUSG00000023963	Cyp39a1	-5.13181	1.00718	2.18078e-10	9.76895e-10	169.229	protein_coding	3.691	0.0962883	0.502475	0.112092	9.01015	mCYP39A1	cytochrome P450, family 39, subfamily a, polypeptide 1
	ENSMUSG00000020642	Rnf144a	-5.12697	0.657926	2.18428e-10	9.7816e-10	157.345	protein_coding	2.83321	0.0707215	0.309342	0.0695567	9.00959	Rnf144;UIP4;Ubce7ip4	ring finger protein 144A
	ENSMUSG00000006289	Osgep	-1.05304	5.20988	2.20215e-10	9.8586e-10	188.621	protein_coding	49.8945	24.0531	3.56553	1.86191	9.00618	1500019L24Rik;GCPL-1;PRSMG1	O-sialoglycoprotein endopeptidase
	ENSMUSG00000002105	Slc39a13	-0.88948	5.19244	2.20722e-10	9.87822e-10	188.563	protein_coding	47.4302	25.6018	1.6032	0.231242	9.00532	1100001L14Rik;ZIP-13;ZIP13	solute carrier family 39 (metal ion transporter), member 13
	ENSMUSG00000049553	Polr1a	1.13985	5.57992	2.21794e-10	9.92311e-10	188.442	protein_coding	29.6311	65.3932	3.44462	5.32297	9.00335	194kDa;2900087K15Rik;3010014K16Rik;RPA194;Rpo1-4;mRPA1	polymerase (RNA) I polypeptide A
	ENSMUSG00000033793	Atp6v1h	1.04368	5.77806	2.22273e-10	9.94147e-10	188.388	protein_coding	35.7169	73.495	4.29829	3.46734	9.00255	0710001F19Rik;CGI-11;SFD;SFDalpha;SFDbeta;VMA13	ATPase, H+ transporting, lysosomal V1 subunit H
	ENSMUSG00000026012	Cd28	-6.2418	0.478089	2.23887e-10	1.00106e-09	146.426	protein_coding	2.50873	0.024893	0.27391	0.0431159	8.99954		CD28 antigen
	ENSMUSG00000046413	Irx3os	-5.04211	1.07189	2.24102e-10	1.00171e-09	172.983	lncRNA	3.85338	0.110974	0.64913	0.098214	8.99926		iroquois homeobox 3, opposite strand
	ENSMUSG00000029781	Fkbp9	-0.860895	8.09605	2.25844e-10	1.00918e-09	187.99	protein_coding	352.947	194.284	22.6858	16.0245	8.99603	1810014L23;FKBP-63;FKBP-9;FKBP60;FKBP63;FKBP65RS	FK506 binding protein 9
	ENSMUSG00000032531	Amotl2	0.982405	6.14	2.26217e-10	1.01054e-09	187.949	protein_coding	47.171	93.2385	3.46844	7.97107	8.99545	Lccp;MASCOT;mKIAA0989	angiomotin-like 2
	ENSMUSG00000030127	Cops7a	1.13768	5.7867	2.26463e-10	1.01132e-09	187.922	protein_coding	34.3636	75.5055	3.49829	7.69181	8.99511	D6Ertd35e;SGN7a	COP9 signalosome subunit 7A
	ENSMUSG00000027496	Aurka	0.706508	7.08089	2.28487e-10	1.02005e-09	187.7	protein_coding	102.686	167.562	3.67804	4.87229	8.99138	AIRK1;ARK-1;Ark1;Aurora-A;Ayk1;IAK;IAK1;Stk6	aurora kinase A
	ENSMUSG00000029390	Tmed2	-0.643067	9.17444	2.2892e-10	1.02166e-09	187.653	protein_coding	704.488	451.09	26.9084	7.87351	8.99069	1110032D12Rik;1810020N21Rik;Rnp24;Sid394;p24beta1	transmembrane p24 trafficking protein 2
	ENSMUSG00000075266	Cenpw	-0.684727	6.6863	2.29532e-10	1.02408e-09	187.587	protein_coding	126.931	78.9552	1.08622	0.706986	8.98966	2610036L11Rik;Cug2	centromere protein W
	ENSMUSG00000037846	Rtkn2	-1.34442	4.03619	2.30386e-10	1.02758e-09	187.496	protein_coding	23.4361	9.22239	1.88198	0.938207	8.98819	B130039D23Rik;Mbf;Plekhk1	rhotekin 2
	ENSMUSG00000034807	Colgalt1	-0.714768	8.09396	2.31452e-10	1.03201e-09	187.379	protein_coding	339.55	206.863	5.85903	12.8154	8.98632	2810024B22Rik;Glt25d1	collagen beta(1-O)galactosyltransferase 1
	ENSMUSG00000038648	Creb3l2	-0.971816	5.4245	2.31651e-10	1.03258e-09	187.358	protein_coding	56.8502	28.9638	1.25768	2.66885	8.98607	BBF2H7;C530025K05Rik;SCIRR69	cAMP responsive element binding protein 3-like 2
	ENSMUSG00000039356	Exosc2	1.05675	4.44624	2.32752e-10	1.03717e-09	187.241	protein_coding	13.993	29.1445	0.314745	1.19202	8.98415	Rrp4	exosome component 2
	ENSMUSG00000135315	ENSMUSG00000135315	0.93852	5.33459	2.33232e-10	1.03899e-09	187.189	lncRNA	27.4866	52.6877	0.776004	3.34026	8.98339		predicted gene, 67197
	ENSMUSG00000054196	Cthrc1	-8.90946	1.21432	2.33677e-10	1.04065e-09	241.55	protein_coding	4.45642	0	0.867895	0	8.9827	1110014B07Rik	collagen triple helix repeat containing 1
	ENSMUSG00000027714	Exosc9	0.952621	5.83482	2.35662e-10	1.04917e-09	186.932	protein_coding	38.738	74.937	2.64024	5.41414	8.97916	PM/Scl-75;Pmscl1;RRP45;p5;p6	exosome component 9
	ENSMUSG00000024193	Phf1	-1.50691	4.08073	2.3695e-10	1.05458e-09	186.798	protein_coding	24.9208	8.77287	3.74064	0.377372	8.97692	D17Ertd455e;Pcl1;Phf2;Tctex3	PHD finger protein 1	The protein encoded by this gene belongs to the polycomb-like protein family, which is a component of polycomb repressive complex-2. This complex represses gene expression by catalyzing the trimethylation of histone H3 lysine 27 and is required for the regulation of developmental genes including homeotic genes. The gene is expressed primarily in testis tissue. Small interfering RNA-mediated knockdown in cultured cell lines results in changes in homeotic gene expression coincident with alterations in promoter methylation. Alternative splicing results in multiple transcript variants. [provided by RefSeq, Oct 2014].
	ENSMUSG00000063543	Gm5616	1.23536	3.92509	2.37765e-10	1.05788e-09	186.713	processed_pseudogene	8.92157	21.0207	0.341847	1.19176	8.97556		predicted gene 5616
	ENSMUSG00000111531	Gm32688	-5.17696	0.702378	2.39471e-10	1.06514e-09	155.587	lncRNA	2.93336	0.0712435	0.43982	0.0695895	8.97259	Gm3546	predicted gene, 17745
	ENSMUSG00000041477	Dcp1b	-5.24011	0.301614	2.39893e-10	1.06669e-09	140.616	protein_coding	2.15801	0.049264	0.204426	0.0426711	8.97196	B930050E02Rik	decapping mRNA 1B
	ENSMUSG00000047428	Dlk2	-0.800246	5.90802	2.40433e-10	1.06877e-09	186.435	protein_coding	76.2426	43.7674	2.12469	1.64073	8.97112	DLK-2;Egfl9	delta like non-canonical Notch ligand 2
	ENSMUSG00000037339	Fam53a	0.739774	6.4737	2.40826e-10	1.07018e-09	186.395	protein_coding	66.3919	110.857	1.19614	4.31751	8.97054	2410018C17Rik;5430419M09Rik;Dntnp	family with sequence similarity 53, member A
	ENSMUSG00000028837	Psmb2	0.600169	9.4816	2.41074e-10	1.07095e-09	186.369	protein_coding	568.111	861.187	8.00592	8.07394	8.97023	C7-I;D4Wsu33e;HC7-I	proteasome (prosome, macropain) subunit, beta type 2
	ENSMUSG00000097336	Fendrr	3.36471	1.14678	2.41623e-10	1.07307e-09	187.797	lncRNA	0.353967	3.7131	0.0574217	0.186009	8.96937	1110050K14Rik;LL66;linc-Foxf1a;lincFoxf1	Foxf1 adjacent non-coding developmental regulatory RNA	This gene encodes a spliced long non-coding RNA transcribed from a bidirectional promoter shared with Foxf1 on the opposite strand. The encoded transcript is essential for normal development of the heart and body wall. It is thought to act by binding to polycomb repressive complex 2 (PRC2) and/or TrxG/MLL complexes to promote the methylation of the promoters of target genes, thus reducing their expression. It plays a role in cell fate determination in tissues derived from the lateral plate mesoderm. Knockout models reveal loss of this gene is lethal in mice. Alternatively spliced transcript variants have been identified. [provided by RefSeq, Dec 2014].
	ENSMUSG00000008398	Elk3	-0.923515	6.49926	2.42397e-10	1.07617e-09	186.234	protein_coding	118.414	62.4111	6.24633	5.88564	8.96812	D430049E23Rik;Erp;Etrp;Net;Sap-2	ELK3, member of ETS oncogene family
	ENSMUSG00000064317	Gm10146	0.732025	6.43744	2.42527e-10	1.07642e-09	186.221	processed_pseudogene	64.9286	107.89	2.22161	1.8912	8.96802		predicted gene 10146
	ENSMUSG00000097908	4933404O12Rik	-2.17262	2.10452	2.43394e-10	1.07994e-09	186.172	lncRNA	6.89087	1.51712	0.502456	0.141215	8.9666		RIKEN cDNA 4933404O12 gene
	ENSMUSG00000055817	Mta3	-0.909279	6.13419	2.4371e-10	1.08101e-09	186.1	protein_coding	91.6331	48.7815	7.6905	1.83092	8.96617	1110002J22Rik;mKIAA1266	metastasis associated 3
	ENSMUSG00000032192	Gnb5	-1.32044	3.97883	2.44252e-10	1.08308e-09	186.047	protein_coding	22.4601	8.99166	1.33032	0.974711	8.96534	GBS;Gbeta5;Hg2e;flr	guanine nucleotide binding protein (G protein), beta 5
	ENSMUSG00000008136	Fhl2	0.699393	6.72212	2.44735e-10	1.08489e-09	185.997	protein_coding	80.2647	130.353	1.86441	2.76991	8.96462	FHL-2;SLIM-3;SLIM3	four and a half LIM domains 2	This gene encodes a member of the four-and-a-half-LIM-only protein family. The encoded protein functions as a regulator in numerous signaling pathways and cellular processes in development and cellular differentiation, including development and maintenance of the cardiovascular system and striated muscles. This gene also plays a role in bone formation and regulates and bone mineral content and bone mineral density. Alternative splicing results in multiple transcript variants. [provided by RefSeq, Jan 2014].
	ENSMUSG00000020287	Mpg	0.946834	5.04129	2.45597e-10	1.08837e-09	185.91	protein_coding	22.3336	43.0617	0.739921	1.94039	8.96322	9830006D05;APNG;Aag;Mid1	N-methylpurine-DNA glycosylase
	ENSMUSG00000020255	Nopchap1	1.1252	5.15763	2.4622e-10	1.0908e-09	185.847	protein_coding	22.2754	48.5976	1.22069	5.09444	8.96225	C430041I18Rik;D10Wsu102e	NOP protein chaperone 1
	ENSMUSG00000015027	Galns	-1.39898	3.70805	2.48711e-10	1.1015e-09	185.601	protein_coding	18.8356	7.1584	1.09561	0.792998	8.95802	mFLJ00319	galactosamine (N-acetyl)-6-sulfatase
	ENSMUSG00000020741	Cluh	0.766505	7.08666	2.49301e-10	1.10377e-09	185.541	protein_coding	100.403	170.853	6.15559	6.51636	8.95712	1300001I01Rik;Kiaa0664;mKIAA0664	clustered mitochondria homolog
	ENSMUSG00000032469	Dbr1	1.28405	4.17762	2.49561e-10	1.10459e-09	185.516	protein_coding	10.3916	25.3341	1.09572	1.74305	8.9568		debranching RNA lariats 1
	ENSMUSG00000041361	Myzap	6.16621	0.500971	2.51842e-10	1.11434e-09	144.461	protein_coding	0.0241244	2.4648	0.0417847	0.240178	8.95298	Gcom1;Gm20502;Gm640;Grinl1a7;Myozap	myocardial zonula adherens protein
	ENSMUSG00000023156	Rpp14	1.3122	4.1042	2.52513e-10	1.11697e-09	185.227	protein_coding	9.75499	24.2014	1.02584	1.76996	8.95196	2610511E03Rik	ribonuclease P 14 subunit
	ENSMUSG00000028948	Nol9	1.05179	4.33888	2.52614e-10	1.11707e-09	185.217	protein_coding	13.0176	26.9917	0.249116	0.600725	8.95192	4632412I24Rik;6030462G04Rik	nucleolar protein 9
	ENSMUSG00000054074	Skida1	-2.21114	1.97196	2.52875e-10	1.11789e-09	185.242	protein_coding	6.28428	1.35213	0.189336	0.158953	8.9516	2810030E01Rik;5730507N06Rik;DLN-1	SKI/DACH domain containing 1
	ENSMUSG00000019960	Dusp6	-0.941585	5.07974	2.53923e-10	1.12218e-09	185.089	protein_coding	44.4053	23.1068	1.55646	1.19104	8.94994	1300019I03Rik;MKP-3;MKP3;PYST1	dual specificity phosphatase 6
	ENSMUSG00000016018	Mtrex	0.914466	5.81458	2.54672e-10	1.12514e-09	185.016	protein_coding	38.7919	73.2247	3.27427	2.55807	8.94879	2610528A15Rik;Skiv2l2;mKIAA0052	Mtr4 exosome RNA helicase
	ENSMUSG00000115232	Gm49378	-1.07328	4.63107	2.55123e-10	1.12679e-09	184.974	protein_coding	33.5512	15.9222	2.01536	0.873291	8.94816		predicted gene, 49378
	ENSMUSG00000022761	Lztr1	-0.955285	5.00835	2.55454e-10	1.12791e-09	184.941	protein_coding	42.4138	21.8755	2.06593	0.752041	8.94773	1200003E21Rik	leucine-zipper-like transcriptional regulator, 1	This gene encodes a member of the BR-C, ttk and bab-kelch superfamily that, in humans, localizes to the Golgi network and is associated with the ras / mitogen-activated protein kinase pathway. Loss-of-function mutations in the human ortholog are associated with glioblastoma multiforme, schwannomatosis, Noonan syndrome, and DiGeorge syndrome. [provided by RefSeq, Sep 2016].
	ENSMUSG00000053030	Spink2	2.67762	2.0803	2.55672e-10	1.12853e-09	185.015	protein_coding	1.08562	6.97758	0.237691	1.0491	8.94749	1700007F22Rik;HUSI-II	serine peptidase inhibitor, Kazal type 2
	ENSMUSG00000114487	Gm49393	-8.37293	0.717246	2.55868e-10	1.12905e-09	238.345	protein_coding	3.05371	0	0.0426211	0	8.94729		predicted gene, 49393
	ENSMUSG00000000776	Polr3d	0.906112	5.0313	2.56301e-10	1.13061e-09	184.86	protein_coding	22.5768	42.3348	0.648675	0.762073	8.94669	2810426M17Rik;44kDa;BN51T;RPC4;TSBN51	polymerase (RNA) III (DNA directed) polypeptide D
	ENSMUSG00000075394	Hoxc4	1.76037	2.92052	2.56469e-10	1.13101e-09	184.853	protein_coding	3.3635	11.3739	0.551619	0.566082	8.94653	Hox-3.5	homeobox C4
	ENSMUSG00000060679	Mrps9	0.801243	6.1442	2.56885e-10	1.1325e-09	184.804	protein_coding	51.3899	89.566	0.673765	5.03014	8.94596	2310002A08Rik;Mrp-S9;S9mt;mg637	mitochondrial ribosomal protein S9
	ENSMUSG00000035671	Zswim4	1.10549	4.6148	2.59236e-10	1.14252e-09	184.581	protein_coding	15.4103	33.108	1.07618	2.01331	8.94214	D330002I24;E130119J17Rik	zinc finger SWIM-type containing 4
	ENSMUSG00000031629	Cenpu	1.12903	4.28182	2.59903e-10	1.14503e-09	184.518	protein_coding	12.0629	26.3884	0.539062	1.42802	8.94118	1700029A22Rik;Mlf1ip	centromere protein U
	ENSMUSG00000021731	Mrps30	0.843858	5.78876	2.59965e-10	1.14503e-09	184.511	protein_coding	39.4048	70.6835	2.4332	1.19764	8.94118	2610020A16Rik;PAP;Pdcd9	mitochondrial ribosomal protein S30
	ENSMUSG00000078784	Rbis	0.900971	5.57089	2.61821e-10	1.15286e-09	184.337	protein_coding	32.9585	61.6116	1.2568	3.77736	8.93822	1810022K09Rik	ribosomal biogenesis factor
	ENSMUSG00000061360	Phf5a	0.701763	8.05554	2.62282e-10	1.15453e-09	184.294	protein_coding	202.424	329.172	12.3695	4.30495	8.93759	1110007B08Rik	PHD finger protein 5A
	ENSMUSG00000062866	Phactr2	-3.66331	1.56543	2.63666e-10	1.16027e-09	185.29	protein_coding	5.27787	0.411309	0.954281	0.189114	8.93544		phosphatase and actin regulator 2
	ENSMUSG00000087400	Gm15270	-2.62889	2.18055	2.6447e-10	1.16346e-09	184.153	lncRNA	7.69314	1.23281	1.31457	0.264858	8.93425		predicted gene 15270
	ENSMUSG00000026198	Abcb6	-1.56358	3.03614	2.64613e-10	1.16373e-09	184.084	protein_coding	12.1523	4.09951	0.856988	0.0695876	8.93415	1200005B17Rik	ATP-binding cassette, sub-family B member 6
	ENSMUSG00000050697	Prkaa1	0.753227	6.00911	2.66101e-10	1.16992e-09	183.94	protein_coding	47.7868	80.5387	1.16112	0.714555	8.93184	AMPKalpha1;C130083N04Rik	protein kinase, AMP-activated, alpha 1 catalytic subunit
	ENSMUSG00000020402	Vdac1	0.692001	8.86371	2.66775e-10	1.17253e-09	183.878	protein_coding	356.001	575.155	11.2361	31.1401	8.93088	Vdac5;mVDAC1;mVDAC5	voltage-dependent anion channel 1	This gene encodes a voltage-dependent anion channel protein that is a major component of the outer mitochondrial membrane. The encoded protein facilitates the exchange of metabolites and ions across the outer mitochondrial membrane and may regulate mitochondrial functions. This protein also forms channels in the plasma membrane and may be involved in transmembrane electron transport. Multiple pseudogenes of this gene are found on chromosomes 1, 2, 3, 6, 8, 9, and X. [provided by RefSeq, Sep 2015].
	ENSMUSG00000019923	Zwint	0.824494	6.58754	2.67133e-10	1.17375e-09	183.846	protein_coding	69.2439	122.593	3.32583	7.94917	8.93043	2010007E07Rik;2600001N01Rik;D10Ertd749e;Zwint-1	ZW10 interactor
	ENSMUSG00000023990	Tfeb	-1.58105	3.09058	2.68351e-10	1.17874e-09	183.74	protein_coding	12.6398	4.22607	0.649922	0.453912	8.92858	Tcfeb;bHLHe35	transcription factor EB
	ENSMUSG00000041153	Osgin2	1.05531	4.30418	2.68706e-10	1.17994e-09	183.703	protein_coding	12.6845	26.3657	0.41257	0.108415	8.92814	C230027H09Rik	oxidative stress induced growth inhibitor family member 2
	ENSMUSG00000022538	Lsg1	0.866356	5.80981	2.69402e-10	1.18264e-09	183.639	protein_coding	39.543	72.1461	1.89335	3.81326	8.92715	5830465I20;D16Bwg1547e	large 60S subunit nuclear export GTPase 1
	ENSMUSG00000059422	Gm8116	1.25503	3.85404	2.69614e-10	1.18321e-09	183.621	processed_pseudogene	8.40638	20.0716	0.700897	0.48312	8.92694		predicted gene 8116
	ENSMUSG00000032788	Pdxk	0.941764	5.32372	2.70843e-10	1.18824e-09	183.509	protein_coding	27.2667	52.3611	1.81054	2.23455	8.92509	2310036D04Rik	pyridoxal (pyridoxine, vitamin B6) kinase
	ENSMUSG00000015957	Wnt11	-4.54222	1.3524	2.72045e-10	1.19316e-09	182.234	protein_coding	4.69305	0.197578	0.375214	0.187646	8.9233		wingless-type MMTV integration site family, member 11
	ENSMUSG00000028567	Txndc12	-0.784754	6.83393	2.72273e-10	1.19379e-09	183.38	protein_coding	144.383	83.7898	8.68164	3.68362	8.92307	0610040B21Rik;ERp16;ERp19	thioredoxin domain containing 12 (endoplasmic reticulum)
	ENSMUSG00000043614	Vps37d	-1.94293	2.2591	2.74163e-10	1.20172e-09	183.235	protein_coding	7.43983	1.92858	0.293223	0.0948903	8.9202	Wbscr24	vacuolar protein sorting 37D
	ENSMUSG00000028798	Eif3i	0.702206	8.74244	2.74416e-10	1.20246e-09	183.189	protein_coding	325.897	530.184	15.8589	24.0534	8.91993	36kDa;D4Ertd632e;Eif3s2;Trip1	eukaryotic translation initiation factor 3, subunit I
	ENSMUSG00000022313	Utp23	0.945814	5.61705	2.74777e-10	1.20343e-09	183.157	protein_coding	33.3636	64.3101	0.313867	5.62374	8.91958	1700010I21Rik;D530033C11Rik	UTP23 small subunit processome component
	ENSMUSG00000009418	Nav1	-1.15254	5.06758	2.74804e-10	1.20343e-09	183.155	protein_coding	46.2009	20.763	1.86905	2.79856	8.91958	9530089B19;9930003A20Rik;C230080M11Rik;Gm38399;Pomfil3;Unc53h1;mKIAA1151;steerin-1	neuron navigator 1
	ENSMUSG00000025135	Anapc11	0.727733	8.01665	2.75153e-10	1.20459e-09	183.124	protein_coding	194.829	322.62	10.1669	15.2222	8.91916	1110011I19Rik	anaphase promoting complex subunit 11
	ENSMUSG00000083161	Gm11427	8.6531	1.02795	2.76503e-10	1.21014e-09	235.625	transcribed_unprocessed_pseudogene	0	3.698	0	0.536706	8.91716		predicted gene 11427
	ENSMUSG00000037242	Clic4	-0.66295	7.98454	2.77423e-10	1.2138e-09	182.924	protein_coding	310.419	196.053	7.09101	7.93591	8.91585	D0Jmb3;TU-74;mc3s5;mtCLIC	chloride intracellular channel 4
	ENSMUSG00000063439	B9d2	-1.3954	3.46304	2.80199e-10	1.22557e-09	182.685	protein_coding	15.8756	6.02368	0.199392	0.617893	8.91166	stumpy	B9 protein domain 2
	ENSMUSG00000032281	Acsbg1	-2.10375	2.40085	2.81125e-10	1.22925e-09	182.624	protein_coding	8.41864	1.9454	0.736674	0.362885	8.91036	BG1;Bgm;E230019G03Rik;GR-LACS;Lpd	acyl-CoA synthetase bubblegum family member 1
	ENSMUSG00000020537	Drg2	0.938132	5.8786	2.81349e-10	1.22986e-09	182.583	protein_coding	40.1706	76.9808	0.508206	7.17016	8.91014	DRG-2	developmentally regulated GTP binding protein 2
	ENSMUSG00000034501	Pcnx4	1.28707	4.38126	2.81896e-10	1.23188e-09	182.537	protein_coding	11.9914	29.2062	1.81436	0.524049	8.90943	1810048J11Rik;4932413O10;Pcnxl4	pecanex homolog 4
	ENSMUSG00000029725	Ppp1r35	-0.964168	5.70553	2.83874e-10	1.24015e-09	182.366	protein_coding	69.0128	35.3359	4.30675	2.91716	8.90653	2010007H12Rik;2010011D20Rik	protein phosphatase 1, regulatory subunit 35
	ENSMUSG00000048170	Mcmbp	0.767133	6.29978	2.84172e-10	1.24108e-09	182.341	protein_coding	58.1133	98.9404	2.09842	3.92409	8.9062	1110007A13Rik;MCM-BP	minichromosome maintenance complex binding protein
	ENSMUSG00000073147	5031425E22Rik	-1.36806	3.4349	2.84571e-10	1.24244e-09	182.31	lncRNA	15.4842	5.99874	0.122262	0.499666	8.90572		RIKEN cDNA 5031425E22 gene
	ENSMUSG00000051989	Smim11	-0.719825	6.44359	2.8467e-10	1.2425e-09	182.298	protein_coding	108.278	65.7361	2.48487	1.83687	8.9057	1190017O12Rik;C21orf51;Fam165b;Smim11a	small integral membrane protein 11
	ENSMUSG00000062234	Gak	0.812496	6.58407	2.86728e-10	1.25111e-09	182.124	protein_coding	69.4246	121.887	0.787499	9.14837	8.90271	D130045N16Rik	cyclin G associated kinase
	ENSMUSG00000024043	Arhgap28	0.768792	5.80461	2.87636e-10	1.25462e-09	182.047	protein_coding	41.1549	70.1284	0.356799	1.21188	8.90149	E130310N06	Rho GTPase activating protein 28
	ENSMUSG00000026317	Cln8	0.953216	5.02942	2.87706e-10	1.25462e-09	182.041	protein_coding	22.0837	42.7354	0.849173	2.13297	8.90149	Tlcd6;mnd	CLN8 transmembrane ER and ERGIC protein
	ENSMUSG00000030275	Etnk1	1.00238	5.28612	2.88241e-10	1.25657e-09	181.996	protein_coding	25.815	51.6818	0.78473	4.44692	8.90081	1110061E11Rik;4930555L11Rik;D6Ertd3e;EKI1	ethanolamine kinase 1
	ENSMUSG00000034274	Thoc5	1.00406	5.18868	2.90056e-10	1.2641e-09	181.844	protein_coding	24.134	48.3211	2.34504	1.45753	8.89822	1700060C24Rik;A430085L24Rik;Fmip;PK1.3;Sgk2	THO complex 5
	ENSMUSG00000028792	Ak2	0.928278	7.53065	2.90891e-10	1.26736e-09	181.775	protein_coding	127.138	242.089	10.1534	22.5496	8.8971	Ak-2;D4Ertd220e	adenylate kinase 2
	ENSMUSG00000034845	Plvap	2.75229	1.55524	2.91874e-10	1.27126e-09	181.986	protein_coding	0.702172	4.79401	0.0828756	0.401124	8.89577	MECA32;Pv1	plasmalemma vesicle associated protein
	ENSMUSG00000055239	Kcmf1	0.753146	7.17653	2.91983e-10	1.27135e-09	181.684	protein_coding	107.569	181.241	7.23939	4.80972	8.89573	1700094M07Rik;Debt91;Pmcf	potassium channel modulatory factor 1
	ENSMUSG00000090213	Peds1	-0.789424	5.93095	2.92108e-10	1.27151e-09	181.674	protein_coding	77.2776	44.6869	3.53234	0.246587	8.89568	Kua;Tmem189	plasmanylethanolamine desaturase 1
	ENSMUSG00000056724	Nbeal2	-3.50368	1.77326	2.96137e-10	1.2886e-09	181.933	protein_coding	6.11698	0.527488	1.24459	0.198779	8.88988	1110014F23Rik;mKIAA0540	neurobeachin-like 2
	ENSMUSG00000061479	Snrpa	0.68662	7.45373	2.96212e-10	1.2886e-09	181.337	protein_coding	134.138	215.946	4.68318	7.96756	8.88988	C430021M15Rik;Rnu1a-1;Rnu1a1;U1-A;U1A	small nuclear ribonucleoprotein polypeptide A
	ENSMUSG00000029403	Cdkl2	2.41011	1.79371	2.99479e-10	1.30228e-09	181.177	protein_coding	1.0295	5.51534	0.0644818	0.379428	8.88529	5330436L21Rik;KKIAMRE;Kkm	cyclin dependent kinase like 2
	ENSMUSG00000038402	Foxf2	-1.30673	4.26484	2.99537e-10	1.30228e-09	181.069	protein_coding	27.3399	11.0138	1.35221	1.59423	8.88529	FREAC2;Fkh20;LUN	forkhead box F2
	ENSMUSG00000041168	Lonp1	-0.758587	6.40387	2.999e-10	1.30347e-09	181.039	protein_coding	106.416	62.8792	3.37068	2.9277	8.8849	1200017E13Rik;LON;Prss15	lon peptidase 1, mitochondrial
	ENSMUSG00000032400	Zwilch	1.01213	4.92558	3.0028e-10	1.30473e-09	181.008	protein_coding	19.9826	40.3209	1.48046	1.75011	8.88448	2310031L18Rik	zwilch kinetochore protein
	ENSMUSG00000038518	Jarid2	-1.61017	3.41297	3.0071e-10	1.30596e-09	180.977	protein_coding	15.9503	5.19981	0.233155	1.01669	8.88407	Jmj;jumonji	jumonji and AT-rich interaction domain containing 2
	ENSMUSG00000025154	Arhgap19	1.12852	4.55698	3.00744e-10	1.30596e-09	180.972	protein_coding	14.6166	31.9762	0.752848	2.57933	8.88407	4933411B03Rik;mFLJ00368	Rho GTPase activating protein 19
	ENSMUSG00000031379	Pir	-1.29974	4.41334	3.01814e-10	1.31022e-09	180.887	protein_coding	30.2792	12.2898	2.53649	1.53406	8.88266	2310042L19Rik;Pirnl	pirin
	ENSMUSG00000030465	Psd3	-2.13954	2.80853	3.02157e-10	1.31131e-09	180.871	protein_coding	11.3171	2.56775	0.817807	0.794655	8.88229	4931420C21Rik;D430018P08;EFA6D	pleckstrin and Sec7 domain containing 3
	ENSMUSG00000053134	Supt7l	-1.46034	4.11148	3.02699e-10	1.31327e-09	180.817	protein_coding	25.3062	9.17609	1.62567	1.63432	8.88165	2610524B01Rik;6030455L14Rik	SPT7-like, STAGA complex gamma subunit
	ENSMUSG00000010663	Fads1	-0.746432	6.78746	3.03023e-10	1.31428e-09	180.789	protein_coding	138.428	82.4825	7.36393	2.53412	8.88131	0710001O03Rik;A930006B21Rik;DSD	fatty acid desaturase 1
	ENSMUSG00000052837	Junb	0.680285	6.73244	3.03389e-10	1.31548e-09	180.76	protein_coding	81.5206	130.635	1.26578	2.51549	8.88092		jun B proto-oncogene
	ENSMUSG00000035725	Prkx	2.40975	2.24892	3.03514e-10	1.31562e-09	180.798	protein_coding	1.44072	7.64804	0.245412	1.06204	8.88087	PKX1;Pkare	protein kinase, X-linked
	ENSMUSG00000033192	Lpcat2	-1.15313	4.23583	3.04263e-10	1.31847e-09	180.692	protein_coding	25.9148	11.6386	0.654804	1.06045	8.87993	1-AGPAT 11;A330042H22;Aytl1;Aytl1a;lpafat1;lysoPAFAT;lysoPAFAT/LPCAT2	lysophosphatidylcholine acyltransferase 2
	ENSMUSG00000046994	Mars2	1.36071	3.60279	3.04569e-10	1.3192e-09	180.67	protein_coding	6.67812	17.1603	0.578897	0.857527	8.87969	C730026E21Rik;MetRS	methionine-tRNA synthetase 2 (mitochondrial)
	ENSMUSG00000032307	Ube2q2	0.88998	4.97872	3.04613e-10	1.3192e-09	180.664	protein_coding	21.9385	40.6558	0.317326	0.26482	8.87969	3010021M21Rik	ubiquitin-conjugating enzyme E2Q family member 2
	ENSMUSG00000050335	Lgals3	0.697976	8.34076	3.06256e-10	1.32592e-09	180.534	protein_coding	247.081	400.811	10.4174	19.361	8.87748	GBP;L-34;Mac-2;gal3	lectin, galactose binding, soluble 3
	ENSMUSG00000024538	Ppic	-0.839296	8.12054	3.06966e-10	1.32854e-09	180.479	protein_coding	357.138	199.565	31.6381	11.3162	8.87662	CyP-20c	peptidylprolyl isomerase C
	ENSMUSG00000040945	Rcc2	0.685261	8.66006	3.07046e-10	1.32854e-09	180.472	protein_coding	309.964	498.487	18.7829	7.8682	8.87662	2610510H01Rik;2610529N02Rik;Td60;mKIAA1470	regulator of chromosome condensation 2
	ENSMUSG00000000134	Tfe3	1.05215	4.98966	3.07191e-10	1.32877e-09	180.461	protein_coding	20.5079	42.5649	1.19034	3.31231	8.87655	F830016E06Rik;Tcfe3;Tfe-3;bHLHe33;mTFE3	transcription factor E3
	ENSMUSG00000037206	Islr	-8.5741	0.902009	3.0754e-10	1.32988e-09	231.951	protein_coding	3.51936	0	0.492695	0	8.87619	Meflin	immunoglobulin superfamily containing leucine-rich repeat
	ENSMUSG00000086746	Gm15222	-3.22902	1.86382	3.07645e-10	1.32994e-09	180.712	lncRNA	6.39543	0.680804	1.21997	0.255924	8.87617		predicted gene 15222
	ENSMUSG00000026239	Pde6d	-0.886895	5.62287	3.08703e-10	1.33412e-09	180.343	protein_coding	63.9306	34.5545	4.40489	0.728368	8.87481	PrBP/delta	phosphodiesterase 6D, cGMP-specific, rod, delta
	ENSMUSG00000037946	Fgd3	-1.72453	2.57836	3.09516e-10	1.33723e-09	180.292	protein_coding	9.02344	2.7278	0.396172	0.0747065	8.87379	5830461L01Rik;ZFYVE5	FYVE, RhoGEF and PH domain containing 3
	ENSMUSG00000029265	Dr1	0.739056	6.09202	3.11353e-10	1.34476e-09	180.138	protein_coding	50.9264	85.0126	1.34293	0.864409	8.87135	1700121L09Rik;Dr1l;NC2;NC2beta	down-regulator of transcription 1
	ENSMUSG00000094441	Zfp955a	-1.34938	3.52859	3.11446e-10	1.34477e-09	180.134	protein_coding	16.4563	6.44986	0.779618	0.466243	8.87135	Zfp883a	zinc finger protein 955A
	ENSMUSG00000022235	Cmbl	-2.73625	1.62777	3.13939e-10	1.35513e-09	180.135	protein_coding	5.19905	0.773135	0.638306	0.0938639	8.86802	2310016A09Rik	carboxymethylenebutenolidase homolog
	ENSMUSG00000050199	Lgr4	-1.37445	3.87185	3.14053e-10	1.35521e-09	179.933	protein_coding	21.0312	8.09528	1.64887	0.924419	8.86799	9130225G07;A330106J01Rik;A930009A08Rik;Gpr48	leucine-rich repeat-containing G protein-coupled receptor 4
	ENSMUSG00000032897	Nfyc	0.801784	6.12212	3.1587e-10	1.36251e-09	179.793	protein_coding	50.5956	88.2311	0.84888	5.21181	8.86566		nuclear transcription factor-Y gamma
	ENSMUSG00000075585	6330403L08Rik	-2.24517	2.24812	3.15932e-10	1.36251e-09	179.821	lncRNA	7.68921	1.61527	0.987275	0.204942	8.86566		RIKEN cDNA 6330403L08 gene
	ENSMUSG00000026669	Mcm10	0.918429	5.08807	3.16306e-10	1.36372e-09	179.76	protein_coding	23.3607	44.193	0.641015	2.04027	8.86528	2410041F14Rik;C330019M07Rik	minichromosome maintenance 10 replication initiation factor
	ENSMUSG00000032097	Ddx6	-1.00967	6.75547	3.17039e-10	1.36647e-09	179.705	protein_coding	144.333	71.717	12.8379	7.50918	8.8644	1110001P04Rik;C430015D01Rik;E230023J21Rik;HLR2;mRCK/P54;p54;rck	DEAD-box helicase 6
	ENSMUSG00000021665	Hexb	-0.890146	5.56554	3.17239e-10	1.36693e-09	179.69	protein_coding	61.4633	33.1405	2.26751	2.23864	8.86425		hexosaminidase B
	ENSMUSG00000022800	Fyttd1	0.693982	6.75496	3.17731e-10	1.36864e-09	179.652	protein_coding	82.3157	133.178	3.05456	1.08836	8.86371	2010005M05Rik;3830411L18Rik;3830421F13Rik;4933423A17Rik	forty-two-three domain containing 1
	ENSMUSG00000006392	Med8	0.974993	5.54869	3.18247e-10	1.37045e-09	179.614	protein_coding	31.3773	61.7383	1.79808	5.093	8.86314	2210021A15Rik;ARC32	mediator complex subunit 8
	ENSMUSG00000030557	Mef2a	-0.94451	6.30768	3.18987e-10	1.37323e-09	179.558	protein_coding	104.279	54.1261	5.11709	5.6643	8.86226	A430079H05Rik	myocyte enhancer factor 2A
	ENSMUSG00000032263	Bckdhb	-1.40553	3.24891	3.19616e-10	1.37553e-09	179.514	protein_coding	13.6895	5.15553	0.168419	0.335243	8.86153	BCKDE1B;BCKDH E1-beta	branched chain ketoacid dehydrogenase E1, beta polypeptide	This gene encodes the beta chain of the branched chain alpha ketoacid dehydrogenase (Bckdh) complex. The encoded protein exists in a heterotetrameric complex containing the Bckdh alpha subunit to form the E1 catalytic component of Bckdh complex. The Bckdh complex catalyzes the oxidative decarboxylation of branched chain ketoacids to their corresponding acyl-CoA esters, during the catabolism of leucine, isoleucine and valine. In humans, certain mutations in this gene cause maple syrup urine disease. Alternative splicing results in multiple transcript variants encoding different isoforms. A pseudogene for this gene has been identified. [provided by RefSeq, Apr 2015].
	ENSMUSG00000092116	Sec61bl	-0.829093	5.70817	3.20269e-10	1.37774e-09	179.462	processed_pseudogene	66.8614	37.61	1.7806	1.94114	8.86083		SEC61 translocon subunit beta like
	ENSMUSG00000040713	Creg1	-0.891874	5.65425	3.2032e-10	1.37774e-09	179.459	protein_coding	65.3907	35.2621	2.4501	2.52948	8.86083	Creg	cellular repressor of E1A-stimulated genes 1
	ENSMUSG00000120319	Gm35113	1.16257	4.29998	3.20927e-10	1.37994e-09	179.414	lncRNA	12.0377	26.9091	1.14495	1.03206	8.86014		predicted gene, 35113
	ENSMUSG00000022309	Angpt1	4.92663	1.20095	3.21938e-10	1.38388e-09	168.366	protein_coding	0.126383	4.0792	0.0455098	1.08797	8.8589	1110046O21Rik;Ang-1;Ang1	angiopoietin 1	This gene encodes a secreted glycoprotein that belongs to the angiopoietin family of vascular growth factors. The encoded protein is a ligand in the vascular tyrosine kinase signaling pathway and regulates the formation and stabilization of blood vessels. This protein also functions in striated muscles by promoting proliferation, migration and differentiation of skeletal myoblasts and plays an essential role in the vascular response to tissue injury. Alternative splicing results in multiple transcript variants. [provided by RefSeq, Oct 2013].
	ENSMUSG00000024247	Pkdcc	-1.12513	4.63696	3.2256e-10	1.38577e-09	179.293	protein_coding	34.0206	15.6053	2.2208	1.37077	8.85831	Adtk1;ESTM17;MAd1;Sgk493;Vlk	protein kinase domain containing, cytoplasmic
	ENSMUSG00000059970	Hspa2	-1.28475	3.55261	3.22571e-10	1.38577e-09	179.294	protein_coding	16.5363	6.78627	0.31644	0.355354	8.85831	70kDa;HSP70.2;HSP70A2;Hsp70-2	heat shock protein 2
	ENSMUSG00000029064	Gnb1	0.596639	9.44345	3.235e-10	1.38935e-09	179.223	protein_coding	554.107	837.893	12.8624	6.25032	8.85719	Gnb-1;Hg2a	guanine nucleotide binding protein (G protein), beta 1
	ENSMUSG00000049643	2310022A10Rik	1.06277	4.53282	3.24523e-10	1.39333e-09	179.148	protein_coding	14.8457	30.9983	0.774233	1.65636	8.85595		RIKEN cDNA 2310022A10 gene
	ENSMUSG00000027070	Lrp2	7.0058	1.2685	3.25237e-10	1.3958e-09	140.141	protein_coding	0.0241244	4.39207	0.0417847	1.56448	8.85518	D230004K18Rik;Gp330;Megalin;b2b1625.2Clo	low density lipoprotein receptor-related protein 2
	ENSMUSG00000036309	Skp1	0.623452	8.97997	3.2529e-10	1.3958e-09	179.091	protein_coding	397.322	612.049	12.8902	13.0113	8.85518	15kDa;2610043E24Rik;2610206H23Rik;EMC19;OCP-II;OCP2;Skp1a;Tceb1l;p19A;p19Skp1	S-phase kinase-associated protein 1
	ENSMUSG00000087403	Kantr	-1.68591	2.65699	3.28659e-10	1.40948e-09	178.855	protein_coding	9.49443	2.93825	0.244275	0.226038	8.85094	2810454L23Rik;2900056M20Rik;Spasm	Kdm5c adjacent non-coding transcript	This gene is thought to produce a functional long non-coding RNA. Mutation of this locus causes tremors and spastic movements, suggesting a role for this gene in neurological development or function. [provided by RefSeq, Feb 2015].
	ENSMUSG00000023022	Lima1	-0.849684	7.20394	3.28673e-10	1.40948e-09	178.844	protein_coding	189.633	105.192	5.72753	10.2652	8.85094	Eplin	LIM domain and actin binding 1
	ENSMUSG00000021774	Ube2e1	0.89869	6.60806	3.28983e-10	1.41029e-09	178.822	protein_coding	67.9778	126.628	7.14461	4.60411	8.85069	UbcM3;Ubce5;ubcM2	ubiquitin-conjugating enzyme E2E 1
	ENSMUSG00000033020	Polr2f	0.773732	7.25775	3.29059e-10	1.41029e-09	178.816	protein_coding	112.793	192.798	6.79092	10.4324	8.85069	1810060D16Rik;RPB6	polymerase (RNA) II (DNA directed) polypeptide F
	ENSMUSG00000043411	Usp48	-0.878629	5.53806	3.29659e-10	1.41245e-09	178.773	protein_coding	60.1364	32.7148	3.32146	1.33242	8.85003	2810449C13Rik;D330022K21Rik;Usp31	ubiquitin specific peptidase 48
	ENSMUSG00000022972	Cfap298	0.82024	5.97895	3.30964e-10	1.41762e-09	178.679	protein_coding	45.4408	80.2325	2.13538	3.65908	8.84844	1110004E09Rik	cilia and flagella associate protien 298
	ENSMUSG00000025314	Ptprj	-1.47782	3.15302	3.31196e-10	1.41819e-09	178.666	protein_coding	12.9701	4.65089	0.182708	0.448827	8.84826	BET;Byp;CD148;DEP-1;PTPbeta2;Ptpb2;R-PTP-J;R-PTP-eta;RPTPJ;Scc-1;Scc1	protein tyrosine phosphatase receptor type J
	ENSMUSG00000120732	Gm56936	-1.61532	3.69373	3.31431e-10	1.41878e-09	178.648	lncRNA	19.4556	6.31234	1.24293	1.32787	8.84809		predicted gene, 56936
	ENSMUSG00000025231	Sufu	1.07589	4.85053	3.32241e-10	1.42169e-09	178.588	protein_coding	18.374	38.7725	1.34522	2.79877	8.84719	Su(fu)	SUFU negative regulator of hedgehog signaling
	ENSMUSG00000002006	Pdzd4	-5.02108	0.906792	3.32309e-10	1.42169e-09	160.442	protein_coding	3.43814	0.0950925	0.598238	0.0824307	8.84719	B230341P03;D130075J17Rik;Kiaa1444-hp;LU1;PDZRN4L;Pdzk4;Pdzrnk4l;Xlu	PDZ domain containing 4
	ENSMUSG00000021400	Wrnip1	0.957881	5.52772	3.33058e-10	1.42448e-09	178.529	protein_coding	31.1987	60.5947	1.47085	4.95479	8.84634	4833444L21Rik;WHIP;Wrnip	Werner helicase interacting protein 1
	ENSMUSG00000022450	Ndufa6	-0.812306	7.58996	3.33567e-10	1.42623e-09	178.493	protein_coding	245.571	139.833	19.0651	7.64719	8.84581	14kDa;2700038D15Rik;B230217P19Rik	NADH:ubiquinone oxidoreductase subunit A6
	ENSMUSG00000039232	Stx11	2.1336	2.44459	3.34169e-10	1.42839e-09	178.474	protein_coding	1.94764	8.52468	0.453243	0.633158	8.84515	5830405C08Rik	syntaxin 11
	ENSMUSG00000063904	Dpp3	0.912415	5.71744	3.34716e-10	1.4303e-09	178.411	protein_coding	36.342	68.409	1.32565	5.38499	8.84457	4930533O14Rik;DPP III	dipeptidylpeptidase 3
	ENSMUSG00000062310	Glrp1	1.49042	3.56727	3.36028e-10	1.43549e-09	178.321	protein_coding	6.08421	17.1335	0.716586	1.4589	8.843	GRP-1	glutamine repeat protein 1
	ENSMUSG00000021576	Pdcd6	0.725943	6.94272	3.37823e-10	1.44273e-09	178.191	protein_coding	92.5216	153.022	4.68035	4.81613	8.84082	Alg2;MA-3;PS2;alg-2	programmed cell death 6
	ENSMUSG00000034758	Tle6	-1.9275	2.57354	3.37931e-10	1.44276e-09	178.198	protein_coding	9.32044	2.43498	1.05517	0.209885	8.8408	1810057E06Rik;Grg6	transducin-like enhancer of split 6
	ENSMUSG00000036138	Acaa1a	-1.08054	4.63896	3.39503e-10	1.44905e-09	178.075	protein_coding	33.7875	15.9687	2.73645	0.455314	8.83892	Acaa;Acaa1;D9Ertd25e;PTL	acetyl-Coenzyme A acyltransferase 1A
	ENSMUSG00000057719	Sh3rf2	-5.21284	1.35985	3.43189e-10	1.46435e-09	167.02	protein_coding	4.81457	0.122377	1.00632	0.151949	8.83436	2310046K19;9130023G24Rik;Ppp1r39;RNF158	SH3 domain containing ring finger 2
	ENSMUSG00000008730	Hipk1	-0.962656	6.33107	3.43782e-10	1.46608e-09	177.777	protein_coding	106.368	54.5607	4.98071	6.14571	8.83384	1110062K04Rik;Myak	homeodomain interacting protein kinase 1
	ENSMUSG00000033272	Slc35a4	1.07489	5.32893	3.43798e-10	1.46608e-09	177.776	protein_coding	25.7484	54.156	3.08304	3.13	8.83384	2610030J16Rik	solute carrier family 35, member A4
	ENSMUSG00000028062	Lamtor2	-0.669036	6.9488	3.44987e-10	1.47072e-09	177.694	protein_coding	151.635	95.3646	3.81892	1.8394	8.83247	2010111E04Rik;Mapbpip;P14;Rab25;Robld3	late endosomal/lysosomal adaptor, MAPK and MTOR activator 2
	ENSMUSG00000046402	Rbp1	2.25433	2.26083	3.45798e-10	1.47374e-09	177.675	protein_coding	1.58182	7.59029	0.380825	0.56156	8.83158	CRBPI;Crbp;Rbp-1	retinol binding protein 1, cellular
	ENSMUSG00000027387	Zc3h8	2.0956	2.87516	3.46218e-10	1.4751e-09	177.622	protein_coding	2.7009	11.5605	0.670099	1.29694	8.83118	E130108N08Rik;Fliz1;Zc3hdc8	zinc finger CCCH type containing 8
	ENSMUSG00000021707	Dhfr	0.836007	5.96833	3.46604e-10	1.47631e-09	177.583	protein_coding	44.7581	79.938	1.37464	5.06296	8.83082	8430436I03Rik	dihydrofolate reductase
	ENSMUSG00000024457	Trim26	-1.00152	4.88698	3.46853e-10	1.47693e-09	177.566	protein_coding	39.4278	19.6946	1.85484	1.35368	8.83064	Zfp173;Zfp1736	tripartite motif-containing 26
	ENSMUSG00000042901	Aida	0.713344	6.49353	3.48667e-10	1.48422e-09	177.443	protein_coding	68.0809	111.613	1.81453	3.26809	8.8285	2610208M17Rik	axin interactor, dorsalization associated
	ENSMUSG00000045532	C1ql1	-6.10651	0.358329	3.49057e-10	1.48544e-09	138.922	protein_coding	2.28658	0.024371	0.116836	0.0422118	8.82814	Adil;C1qrf;CRF;CTRP14;gliacolin	complement component 1, q subcomponent-like 1
	ENSMUSG00000021390	Ogn	-0.853666	7.3186	3.49328e-10	1.48616e-09	177.398	protein_coding	205.516	113.7	1.48474	12.0097	8.82794	3110079A16Rik;OG;OIF;SLRR3A;mimecan;mimican	osteoglycin
	ENSMUSG00000028195	Ccn1	0.807054	7.27041	3.5156e-10	1.49521e-09	177.248	protein_coding	112.095	196.081	4.67601	15.5585	8.8253	Cyr61;Igfbp10	cellular communication network factor 1
	ENSMUSG00000037361	Sf3b6	0.80642	7.20952	3.53228e-10	1.50187e-09	177.136	protein_coding	107.518	187.961	6.05542	13.1103	8.82337	0610009D07Rik;6030419K15Rik;Sf3b14	splicing factor 3B, subunit 6
	ENSMUSG00000048794	Cfap100	5.28632	0.436599	3.53816e-10	1.50393e-09	134.383	protein_coding	0.0507647	2.30692	0.0441252	0.421622	8.82277	C030041G11Rik;C230069K22Rik;Ccdc37	cilia and flagella associated protein 100
	ENSMUSG00000045827	Serpinb9	1.8267	3.79209	3.55749e-10	1.5117e-09	176.97	protein_coding	6.02554	21.2311	1.84565	1.03169	8.82054	CAP-3;CAP3;PI-9;PI9;Spi6;ovalbumin	serine (or cysteine) peptidase inhibitor, clade B, member 9
	ENSMUSG00000071645	Tut1	1.13279	4.31595	3.58666e-10	1.52365e-09	176.777	protein_coding	12.3186	27.059	0.338871	2.01735	8.81712	2700038E08Rik;PAPD2;Rbm21;TUTase6;Tent1;U6-TUTase;star-PAP	terminal uridylyl transferase 1, U6 snRNA-specific
	ENSMUSG00000061559	Skic8	0.740973	6.30162	3.59143e-10	1.52523e-09	176.744	protein_coding	58.8744	98.4147	0.580869	4.32217	8.81667	2700038L12Rik;2810418I05Rik;REC14;Ski8;Wdr61	SKI8 subunit of superkiller complex
	ENSMUSG00000022792	Yars2	0.988082	5.03943	3.59705e-10	1.52716e-09	176.707	protein_coding	21.889	43.4309	0.677619	3.1983	8.81611	2210023C10Rik;tyrRS	tyrosyl-tRNA synthetase 2 (mitochondrial)
	ENSMUSG00000002343	Armc6	2.58145	2.99924	3.62212e-10	1.53736e-09	176.561	protein_coding	2.22321	13.3253	0.426681	3.1702	8.81323	2410153K17Rik	armadillo repeat containing 6
	ENSMUSG00000031438	Rnf128	4.3058	0.873923	3.64188e-10	1.54529e-09	170.351	protein_coding	0.14872	3.14959	0.0686002	0.464574	8.81099	1300002C13Rik;GRAIL;Greul1	ring finger protein 128
	ENSMUSG00000030880	Polr3e	1.10758	4.37033	3.64481e-10	1.54608e-09	176.398	protein_coding	12.9604	27.9575	0.421756	1.95144	8.81077	RPC5;Sin	polymerase (RNA) III (DNA directed) polypeptide E
	ENSMUSG00000046058	Eid2	6.32588	0.643894	3.65626e-10	1.55048e-09	138.208	protein_coding	0.0241244	2.74971	0.0417847	0.617361	8.80953	Cri2;EID-2	EP300 interacting inhibitor of differentiation 2
	ENSMUSG00000020836	Coro6	-3.09332	1.47918	3.66138e-10	1.5522e-09	176.789	protein_coding	4.8053	0.55873	0.497665	0.194658	8.80905		coronin 6
	ENSMUSG00000017897	Eya2	-2.37377	1.94428	3.68097e-10	1.55988e-09	176.227	protein_coding	6.28137	1.19955	0.389524	0.286013	8.80691	Eab1	EYA transcriptional coactivator and phosphatase 2	This gene encodes a member of the eyes absent protein family. The encoded protein is a tyrosine phosphatase which acts as a transcriptional activator during development. Alternative splicing results in multiple transcript variants. [provided by RefSeq, Dec 2012].
	ENSMUSG00000049872	Calhm5	-1.52585	3.25431	3.68165e-10	1.55988e-09	176.164	protein_coding	14.0277	4.87922	1.16558	0.441858	8.80691	Fam26e	calcium homeostasis modulator family member 5
	ENSMUSG00000016252	Atp5f1e	-0.750236	7.90346	3.68439e-10	1.56051e-09	176.143	protein_coding	300.366	178.527	23.1612	3.88246	8.80673	2410043G19Rik;ATPE;Atp5e	ATP synthase F1 subunit epsilon
	ENSMUSG00000042694	Stn1	1.37881	4.44893	3.68531e-10	1.56051e-09	176.138	protein_coding	12.0251	31.204	1.84246	3.12131	8.80673	0610009H20Rik;2310057J23Rik;AAF-44;AAF44;Obfc1;RPA-32	STN1, CST complex subunit
	ENSMUSG00000075053	Vdac3-ps1	1.68103	2.87636	3.71536e-10	1.57278e-09	175.955	transcribed_unprocessed_pseudogene	3.39055	10.8904	0.190591	0.963438	8.80333		voltage-dependent anion channel 3, pseudogene 1
	ENSMUSG00000083199	Gm9432	1.64673	2.96482	3.72722e-10	1.57691e-09	175.879	processed_pseudogene	3.66412	11.5254	0.35633	0.874491	8.80219	EG668986	nucleolar protein 56 pseudogene
	ENSMUSG00000111877	Gm6477	1.63696	3.2169	3.72731e-10	1.57691e-09	175.876	processed_pseudogene	4.41894	13.7683	0.314126	1.57112	8.80219		predicted gene 6477
	ENSMUSG00000019689	Fmc1	-0.845664	6.02272	3.72897e-10	1.57715e-09	175.861	protein_coding	83.4925	46.4814	1.59423	3.73474	8.80213	1110001J03Rik	formation of mitochondrial complex V assembly factor 1
	ENSMUSG00000037331	Larp1	0.793984	7.78428	3.73335e-10	1.57854e-09	175.833	protein_coding	161.019	279.227	9.88865	19.7628	8.80174	1810024J12Rik;3110040D16Rik;Larp;mKIAA0731	La ribonucleoprotein 1, translational regulator
	ENSMUSG00000021460	Auh	-1.11307	4.85832	3.74176e-10	1.58164e-09	175.781	protein_coding	39.6701	18.3335	3.512	1.42369	8.80089		AU RNA binding protein/enoyl-coenzyme A hydratase
	ENSMUSG00000020526	Znhit3	0.979884	4.81032	3.79061e-10	1.60182e-09	175.477	protein_coding	18.7379	36.9208	1.30988	0.686301	8.79539	Myohd1;TRIP-3;Trip3	zinc finger, HIT type 3
	ENSMUSG00000038855	Itpkb	-2.27667	2.31392	3.79576e-10	1.60353e-09	175.474	protein_coding	8.08668	1.6558	0.977527	0.374021	8.79492	1110033J02Rik;E130307H12Rik	inositol 1,4,5-trisphosphate 3-kinase B
	ENSMUSG00000024853	Sf3b2	0.742149	7.55106	3.82728e-10	1.61637e-09	175.251	protein_coding	140.091	234.413	10.8387	0.886692	8.79146	145kDa;2610311M13Rik;2810441F20Rik;B230398H18Rik;SAP145;SF3b1;SF3b145;SF3b150	splicing factor 3b, subunit 2
	ENSMUSG00000019373	Cops3	0.715236	7.64654	3.83417e-10	1.61881e-09	175.209	protein_coding	151.516	248.731	6.4018	13.4761	8.7908	Csn3;Sgn3	COP9 signalosome subunit 3
	ENSMUSG00000053004	Hrh1	-8.33253	0.680521	3.83704e-10	1.61935e-09	224.481	protein_coding	2.96211	0	0.213784	0	8.79066	Bphs;H1R;HH1R;Hir	histamine receptor H1
	ENSMUSG00000040152	Thbs1	-2.37891	10.5366	3.83878e-10	1.61935e-09	427.591	protein_coding	2492.01	479.023	279.328	80.1384	8.79066	TSP-1;TSP1;Thbs-1;tbsp1	thrombospondin 1	The protein encoded by this gene is a subunit of a disulfide-linked homotrimeric protein. This protein is an adhesive glycoprotein that mediates cell-to-cell and cell-to-matrix interactions. This protein can bind to fibrinogen, fibronectin, laminin, type V collagen and integrins alpha-V/beta-1. This protein has been shown to play roles in platelet aggregation, angiogenesis, and tumorigenesis. Alternative splicing results in multiple transcript variants encoding different isoforms. [provided by RefSeq, Sep 2015].
	ENSMUSG00000053117	E330013P04Rik	2.2425	2.54816	3.83882e-10	1.61935e-09	175.204	lncRNA	1.94602	9.33008	0.605518	0.732943	8.79066		RIKEN cDNA E330013P04 gene
	ENSMUSG00000020986	Sec23a	-0.844461	5.4617	3.84018e-10	1.61946e-09	175.173	protein_coding	56.5806	31.4811	2.36976	1.0531	8.79063	Msec23;Sec23r	SEC23 homolog A, COPII coat complex component
	ENSMUSG00000037347	Chst7	3.87891	0.864658	3.86176e-10	1.62798e-09	173.928	protein_coding	0.200943	3.08947	0.0846004	0.116173	8.78835	2600013M07Rik;C6ST-2;GST5;Gn6st-4;glcNAc6ST-4	carbohydrate sulfotransferase 7
	ENSMUSG00000120806	Gm57029	-2.23514	2.12103	3.86264e-10	1.62798e-09	175.075	lncRNA	7.02126	1.48721	0.633747	0.276309	8.78835		predicted gene, 57029
	ENSMUSG00000023873	1700010I14Rik	-5.1184	0.196872	3.87202e-10	1.63146e-09	132.971	protein_coding	1.98517	0.0480683	0.0989599	0.041708	8.78742		RIKEN cDNA 1700010I14 gene
	ENSMUSG00000020076	Ddx50	-0.732658	6.6239	3.88936e-10	1.63828e-09	174.876	protein_coding	123.113	74.0819	6.34368	1.5507	8.78561	4933429B04Rik;8430408E17Rik;GU2;RH-II	DExD box helicase 50
	ENSMUSG00000024993	Dennd10	0.957536	4.86568	3.89149e-10	1.63871e-09	174.863	protein_coding	19.6559	38.1834	0.590574	1.96685	8.7855	1810055E12Rik;Fam45a	DENN domain containing 10
	ENSMUSG00000018042	Cyb5r3	-0.718733	9.0748	3.90978e-10	1.64593e-09	174.753	protein_coding	670.778	407.6	43.2619	17.1179	8.78359	0610016L08Rik;2500002N19Rik;B5R;Dia-1;Dia1;WU:Cyb5r3	cytochrome b5 reductase 3
	ENSMUSG00000022704	Qtrt2	1.08559	4.47514	3.91404e-10	1.64725e-09	174.729	protein_coding	14.0908	29.9138	1.32265	0.264214	8.78324	3110012M05Rik;4930470H18Rik;Qrtr2;Qtrtd1	queuine tRNA-ribosyltransferase accessory subunit 2
	ENSMUSG00000034777	Vax2	-6.09079	0.344484	3.93493e-10	1.65556e-09	136.955	protein_coding	2.2653	0.024893	0.0892454	0.0431159	8.78106	Dres93	ventral anterior homeobox 2
	ENSMUSG00000092541	Gm20537	1.64527	3.11477	3.93956e-10	1.65702e-09	174.583	protein_coding	4.07447	12.7916	0.576772	0.960825	8.78067		predicted gene 20537
	ENSMUSG00000027488	Snta1	-1.05906	4.80713	3.95602e-10	1.66346e-09	174.48	protein_coding	37.8176	18.137	2.95788	1.10834	8.77899	Snt1	syntrophin, acidic 1
	ENSMUSG00000026202	Tuba4a	0.860893	6.10708	3.96287e-10	1.66586e-09	174.439	protein_coding	48.7772	88.5875	1.16658	7.28401	8.77836	M[a]4;Tuba4	tubulin, alpha 4A
	ENSMUSG00000003228	Grk5	1.70043	2.97654	3.97117e-10	1.66886e-09	174.398	protein_coding	3.59621	11.6919	0.0711768	1.35045	8.77758	Gprk5	G protein-coupled receptor kinase 5
	ENSMUSG00000028973	Abcb8	-1.56768	3.51888	3.97353e-10	1.66937e-09	174.379	protein_coding	17.0753	5.76462	1.22609	1.0179	8.77745	4833412N02Rik;MITOSUR	ATP-binding cassette, sub-family B member 8
	ENSMUSG00000028795	Ccdc28b	-2.45922	2.01324	4.0107e-10	1.6845e-09	174.221	protein_coding	6.69964	1.20366	1.06954	0.104596	8.77353	1110002E08Rik;1810010N17Rik	coiled coil domain containing 28B
	ENSMUSG00000028560	Usp1	0.671047	6.69889	4.03438e-10	1.69395e-09	174.023	protein_coding	79.9597	127.305	0.658944	3.08826	8.7711		ubiquitin specific peptidase 1	This gene encodes a member of the ubiquitin-specific peptidase family. The encoded protein acts as a catalytic subunit in a heterodimeric deubiquitinating enzyme complex that deubiquitinates Fanconi anemia, complementation group D2, and plays a role in homologous recombination-mediated DNA repair. Disruption of this gene is associated with a Fanconi anemia-like phenotype and genomic instability. Alternative splicing results in multiple transcript variants. Pseudogenes of this gene have been defined on chromosomes 3, 12, and 15. [provided by RefSeq, Aug 2014].
	ENSMUSG00000031060	Rbm10	0.799788	5.52592	4.04767e-10	1.69904e-09	173.947	protein_coding	33.4486	58.2349	0.522823	1.56285	8.7698	E430039K10Rik;MINAS-60	RNA binding motif protein 10
	ENSMUSG00000038866	Zcchc2	1.42178	3.40431	4.05524e-10	1.70172e-09	173.907	protein_coding	5.61705	15.1163	0.594931	0.694986	8.76911	9930114B20Rik	zinc finger, CCHC domain containing 2
	ENSMUSG00000020593	Lpin1	-1.57544	3.26776	4.05898e-10	1.70279e-09	173.886	protein_coding	14.3196	4.78438	0.0642212	0.848922	8.76884	Lipin1;fld	lipin 1
	ENSMUSG00000066148	Prpf4	0.930791	4.70533	4.09735e-10	1.71839e-09	173.665	protein_coding	17.7887	33.9215	0.444836	0.141344	8.76488	1600015H11Rik;bN189G18.1	pre-mRNA processing factor 4
	ENSMUSG00000035172	Plekhh3	-1.09649	5.83706	4.10112e-10	1.71947e-09	173.643	protein_coding	77.8335	36.4094	6.66556	4.55464	8.7646		pleckstrin homology domain containing, family H (with MyTH4 domain) member 3
	ENSMUSG00000022471	Xrcc6	0.781384	5.61017	4.13356e-10	1.73257e-09	173.46	protein_coding	35.757	61.4584	0.903684	0.713465	8.76131	70kDa;G22p1;Ku70	X-ray repair complementing defective repair in Chinese hamster cells 6
	ENSMUSG00000030225	Dera	-0.907569	5.45313	4.13777e-10	1.73384e-09	173.437	protein_coding	57.1133	30.4453	1.59434	2.48471	8.76099	2010002D22Rik;2500002K03Rik;DEOC	deoxyribose-phosphate aldolase
	ENSMUSG00000001687	Ubl3	-0.855099	5.54589	4.14174e-10	1.735e-09	173.414	protein_coding	60.145	33.2219	3.48057	0.915083	8.7607	HCG;MUB;mmMUB	ubiquitin-like 3
	ENSMUSG00000030772	Dkk3	-0.728825	6.94864	4.15856e-10	1.74154e-09	173.321	protein_coding	154.042	92.9208	4.77386	5.29201	8.75907	dkk-3;mDkk-3	dickkopf WNT signaling pathway inhibitor 3
	ENSMUSG00000042367	Gjb3	3.9817	1.10594	4.1659e-10	1.74411e-09	173.351	protein_coding	0.226855	3.70944	0.0116504	0.700892	8.75843	Cnx31;Cx31;Cxnc;D4Wsu144e;Gjb-3	gap junction protein, beta 3
	ENSMUSG00000020407	Upp1	1.93422	2.23143	4.16948e-10	1.7451e-09	173.285	protein_coding	1.85627	7.14025	0.174184	0.0396631	8.75818	UPase;UdRPase;Up;Upp	uridine phosphorylase 1
	ENSMUSG00000033423	Eri3	-1.04218	5.19583	4.17234e-10	1.74579e-09	173.244	protein_coding	49.3287	23.9626	2.97597	2.46396	8.75801	PINT1;Prnpip1	exoribonuclease 3
	ENSMUSG00000067608	Pcna-ps2	0.910777	5.12163	4.19624e-10	1.75529e-09	173.112	processed_pseudogene	24.0158	45.1382	1.06291	2.00617	8.75565		proliferating cell nuclear antigen pseudogene 2
	ENSMUSG00000067629	Syngap1	-2.94537	1.295	4.19923e-10	1.75582e-09	173.65	protein_coding	4.14	0.531968	0.41423	0.058067	8.75552	Gm1963;Syngap	synaptic Ras GTPase activating protein 1 homolog (rat)	This gene encodes a Ras GTPase activating protein that is a member of the N-methyl-D-aspartate receptor complex. The N-terminal domain of the protein contains a Ras-GAP domain, a pleckstrin homology domain, and a C2 domain that may be involved in binding of calcium and phospholipids. The C-terminal domain consists of a ten histidine repeat region, serine and tyrosine phosphorylation sites, and a T/SXV motif required for postsynaptic scaffold protein interaction. The encoded protein negatively regulates Ras, Rap and alpha-amino-3-hydroxy-5-methyl-4-isoxazolepropionic acid receptor trafficking to the postsynaptic membrane to regulate synaptic plasticity and neuronal homeostasis. Homozygous null mutations result in early post-embryonic lethality, while heterozygous mutant mice display a variety of phenotypes that include learning and memory defects, hyperactivity, and audiogenic seizures. [provided by RefSeq, Nov 2016].
	ENSMUSG00000081967	Gm14017	1.44786	3.32591	4.19995e-10	1.75582e-09	173.095	processed_pseudogene	5.26034	14.3792	0.0491211	1.23945	8.75552		predicted gene 14017
	ENSMUSG00000049686	Orai1	-1.83096	2.95015	4.2012e-10	1.75584e-09	173.092	protein_coding	11.9437	3.34262	0.528658	0.778539	8.75552	D730049H07Rik;Tmem142a;orai-1	ORAI calcium release-activated calcium modulator 1
	ENSMUSG00000047992	Dipk1c	2.63272	1.63768	4.21259e-10	1.76009e-09	173.208	protein_coding	0.808734	5.04444	0.144418	0.443622	8.75447	B230399E16Rik;Fam69c	divergent protein kinase domain 1C
	ENSMUSG00000001105	Ift20	-0.661217	6.95012	4.22129e-10	1.76322e-09	172.974	protein_coding	151.467	95.7685	3.42533	2.29408	8.75369	0610009H04Rik;mIFT20	intraflagellar transport 20
	ENSMUSG00000047253	Krtap1-5	2.67355	2.04479	4.24597e-10	1.77301e-09	172.931	protein_coding	1.06434	6.78925	0.428783	0.462294	8.75129	2310043L02Rik	keratin associated protein 1-5
	ENSMUSG00000016637	Ift27	-0.791385	5.96753	4.25322e-10	1.77553e-09	172.801	protein_coding	79.2911	45.8031	2.66161	2.3332	8.75067	2600013G09Rik;Rabl4	intraflagellar transport 27
	ENSMUSG00000022013	Dnajc15	-0.782166	6.16196	4.2745e-10	1.7839e-09	172.685	protein_coding	90.5334	52.6398	4.19623	2.31267	8.74863	1110003P16Rik;Dnajd1;MCJ	DnaJ heat shock protein family (Hsp40) member C15
	ENSMUSG00000026827	Gpd2	0.914349	6.31464	4.27862e-10	1.7851e-09	172.663	protein_coding	54.9579	103.604	3.01041	9.63122	8.74834	GPDH;Gdm1;Gpd-m;Gpdh-m;TISP38	glycerol phosphate dehydrogenase 2, mitochondrial
	ENSMUSG00000020547	Bzw2	0.750572	6.95372	4.33404e-10	1.80771e-09	172.367	protein_coding	92.211	155.173	6.37951	4.12596	8.74287	1110001I24Rik;5mp1;Bdm2;HSPC028	basic leucine zipper and W2 domains 2
	ENSMUSG00000049124	Gm8186	0.758668	7.11996	4.34497e-10	1.81174e-09	172.309	processed_pseudogene	103.183	174.53	7.47015	5.39997	8.7419		predicted gene 8186
	ENSMUSG00000045273	Cenph	0.864795	5.03683	4.34811e-10	1.81212e-09	172.292	protein_coding	23.1055	42.0816	0.421462	0.718405	8.74181	1700021I11Rik;2410018A12Rik;2610042E16Rik;2810046K12Rik;CENP-H;ENP	centromere protein H
	ENSMUSG00000073435	Nme3	-1.9004	2.27814	4.34838e-10	1.81212e-09	172.31	protein_coding	7.51126	2.00565	0.415943	0.146819	8.74181	1810009F08Rik;DR-nm23;Ndk3;Nm23-DR;Nm23-M3	NME/NM23 nucleoside diphosphate kinase 3
	ENSMUSG00000041642	Kif21b	-1.48344	3.80744	4.35326e-10	1.81363e-09	172.266	protein_coding	20.5171	7.36113	1.83358	1.13757	8.74145	2610511N21Rik;mKIAA0449	kinesin family member 21B
	ENSMUSG00000078190	Dnm3os	-2.70295	2.95369	4.36091e-10	1.81629e-09	172.243	lncRNA	13.2716	2.05285	3.26202	0.582575	8.74081	6030416H16Rik;Hag2;Npn1;P/L01	dynamin 3, opposite strand
	ENSMUSG00000057329	Bcl2	-1.23623	4.28361	4.38503e-10	1.82581e-09	172.099	protein_coding	27.2772	11.5577	1.43754	1.49189	8.73854	Bcl-2;C430015F12Rik;D630044D05Rik;D830018M01Rik	B cell leukemia/lymphoma 2	This gene encodes a member of the B cell lymphoma 2 protein family. Members of this family regulate cell death in multiple cell types and can have either proapoptotic or antiapoptotic activities. The protein encoded by this gene inhibits mitochondrial-mediated apoptosis. This protein is an integral outer mitochondrial membrane protein that functions as part of signaling pathway that controls mitochondrial permeability in response to apoptotic stimuli. This protein may also play a role in neuron cell survival and autophagy. Abnormal expression and chromosomal translocations of this gene are associated with cancer progression in numerous tissues. Alternate splicing results in multiple transcript variants. [provided by RefSeq, Sep 2015].
	ENSMUSG00000020661	Dnmt3a	-1.39189	4.14736	4.39279e-10	1.82852e-09	172.058	protein_coding	25.5775	9.73261	1.27212	1.74927	8.7379	MmuIIIA	DNA methyltransferase 3A	This is one of two related genes encoding de novo DNA methyltransferases, which are responsible for the establishment of DNA methylation patterns in embryos. Loss of function of this gene causes developmental defects in multiple different organ systems. There is a pseudogene for this gene located on chromosome 3. Alternatively spliced transcript variants encoding multiple isoforms have been observed. [provided by RefSeq, Nov 2012].
	ENSMUSG00000096145	Vkorc1	-0.904476	5.75586	4.4046e-10	1.83291e-09	171.995	protein_coding	70.4607	37.5929	5.59114	1.78019	8.73686	D7Wsu86e	vitamin K epoxide reductase complex, subunit 1	Vitamin K is essential for blood clotting but must be enzymatically activated. This enzymatically activated form of vitamin K is a reduced form required for the carboxylation of glutamic acid residues in some blood-clotting proteins. The product of this gene encodes the enzyme that is responsible for reducing vitamin K 2,3-epoxide to the enzymatically activated form. Fatal bleeding can be caused by vitamin K deficiency and by the vitamin K antagonist warfarin, and it is the product of this gene that is sensitive to warfarin. In humans, mutations in this gene can be associated with deficiencies in vitamin-K-dependent clotting factors and, in humans and rats, with warfarin resistance. [provided by RefSeq, Jul 2008].
	ENSMUSG00000027068	Dhrs9	1.33908	3.8183	4.40622e-10	1.83305e-09	171.988	protein_coding	7.87713	19.8746	0.987411	1.14703	8.73683	C730025I08Rik;Rdh15	dehydrogenase/reductase 9
	ENSMUSG00000038564	Ift172	-2.08813	2.50503	4.45733e-10	1.85378e-09	171.739	protein_coding	9.04399	2.11682	0.46845	0.576877	8.73194	4930553F24Rik;Slb;avc1;wim	intraflagellar transport 172
	ENSMUSG00000026589	Sec16b	-1.14932	3.90846	4.46298e-10	1.8556e-09	171.694	protein_coding	20.6021	9.27531	0.43075	0.532922	8.73152	Lztr2;Rgpr;Rgpr-p117	SEC16 homolog B, endoplasmic reticulum export factor
	ENSMUSG00000002996	Hbp1	-1.51335	3.81664	4.48622e-10	1.86473e-09	171.575	protein_coding	20.7958	7.25503	1.1911	1.41643	8.72939	1700058O05Rik;C330012F01Rik	high mobility group box transcription factor 1
	ENSMUSG00000120036	Gm57017	-2.15538	1.83888	4.50941e-10	1.87383e-09	171.509	lncRNA	5.67479	1.26683	0.169454	0.0142022	8.72727		predicted gene, 57017
	ENSMUSG00000036932	Aifm1	0.672845	6.57447	4.51504e-10	1.87563e-09	171.427	protein_coding	73.2676	116.833	1.82644	0.201267	8.72685	AIF;AIFsh2;Hq;Pdcd8	apoptosis-inducing factor, mitochondrion-associated 1
	ENSMUSG00000044477	Zfand3	-0.658832	6.95771	4.53601e-10	1.8838e-09	171.321	protein_coding	152.157	96.3701	1.69673	3.12946	8.72497	TEG-27;Tex27	zinc finger, AN1-type domain 3
	ENSMUSG00000023980	Taf8	-1.31689	3.91725	4.54596e-10	1.88691e-09	171.272	protein_coding	21.4966	8.62586	1.25741	1.11754	8.72425	Tbn	TATA-box binding protein associated factor 8
	ENSMUSG00000022299	Slc25a32	-0.76055	6.20038	4.54611e-10	1.88691e-09	171.27	protein_coding	92.436	54.5404	3.79537	2.20084	8.72425	2610043O12Rik;Mftc	solute carrier family 25, member 32
	ENSMUSG00000045248	Med26	1.31759	3.74468	4.55648e-10	1.89067e-09	171.219	protein_coding	7.52408	18.8137	0.767084	1.10334	8.72338	5730493L18Rik;Crsp7	mediator complex subunit 26
	ENSMUSG00000078153	Psme2b	-1.1133	4.05394	4.57e-10	1.8953e-09	171.151	protein_coding	22.6175	10.4533	0.68975	0.578599	8.72232	PA28b-p;PA28b2;Psme2-like;Psme2b-ps	protease (prosome, macropain) activator subunit 2B	This gene may encode proteasome activator complex subunit 2 protein (PMID: 10222192). This gene, located on chromosome 11, lacks a structured promoter and is intronless. It has also been described as a pseudogene (PMID: 9914329), however, it has an intact coding region and transcripts can be placed at this location unambiguously. An interferon-inducible gene located on chromosome 14, near the gene that encodes proteasome activator complex subunit 1 protein, is considered the functional gene. [provided by RefSeq, Jul 2013].
	ENSMUSG00000015053	Gata2	1.66549	3.01673	4.57027e-10	1.8953e-09	171.156	protein_coding	3.75834	11.9809	0.581182	0.777578	8.72232	Gata-2	GATA binding protein 2
	ENSMUSG00000031441	Atp11a	0.803287	6.07358	4.5853e-10	1.90099e-09	171.074	protein_coding	48.8832	85.2711	1.00985	5.49228	8.72102	4930558F19Rik;Atpc1h;Ih	ATPase, class VI, type 11A
	ENSMUSG00000001642	Akr1b1	0.816657	6.58027	4.59908e-10	1.90616e-09	171.005	protein_coding	69.1479	121.759	4.28989	7.72004	8.71984	ALR2;AR;Ahr-1;Ahr1;Akr1b3;Aldor1;Aldr1	aldo-keto reductase family 1 member B
	ENSMUSG00000002379	Ndufa11	-0.935551	6.62442	4.60225e-10	1.90693e-09	170.989	protein_coding	129.605	67.7854	6.9805	7.72203	8.71967	2010012C24Rik;B14.7	NADH:ubiquinone oxidoreductase subunit A11
	ENSMUSG00000032113	Chek1	1.21079	4.09419	4.61682e-10	1.91242e-09	170.918	protein_coding	10.1475	23.5152	0.966602	1.39928	8.71842	Chk1;rad27	checkpoint kinase 1
	ENSMUSG00000021474	Sfxn1	0.72046	6.74137	4.65028e-10	1.92573e-09	170.752	protein_coding	80.6096	132.872	3.37056	5.50557	8.71541	2810002O05Rik;A930015P12Rik	sideroflexin 1
	ENSMUSG00000021917	Spcs1	-0.632829	7.88964	4.66355e-10	1.93067e-09	170.687	protein_coding	288.333	185.922	11.7513	0.824581	8.71429	1810004F21Rik	signal peptidase complex subunit 1 homolog (S. cerevisiae)
	ENSMUSG00000005682	Pan2	-1.22113	4.46572	4.66939e-10	1.93253e-09	170.659	protein_coding	30.8208	13.2515	2.42151	1.59682	8.71387	1200014O24Rik;Usp52;mKIAA0710	PAN2 poly(A) specific ribonuclease subunit
	ENSMUSG00000034602	Mon2	-1.00669	4.96278	4.68126e-10	1.93689e-09	170.601	protein_coding	41.5533	20.7062	2.84138	1.37134	8.71289	2610528O22Rik;Sf21;mKIAA1040	MON2 homolog, regulator of endosome to Golgi trafficking
	ENSMUSG00000025949	Pikfyve	-1.13333	4.09828	4.68699e-10	1.93871e-09	170.574	protein_coding	23.4324	10.6681	0.58552	0.86925	8.71249	5230400C17Rik;Pip5k;Pip5k3;Pipk5k3;PipkIII;p235	phosphoinositide kinase, FYVE type zinc finger containing
	ENSMUSG00000030827	Fgf21	3.4468	1.47512	4.69927e-10	1.94323e-09	171.521	protein_coding	0.42634	4.77149	0.0707978	0.923224	8.71148	Fgf8c	fibroblast growth factor 21
	ENSMUSG00000021532	Fastkd3	1.35077	3.47033	4.71393e-10	1.94862e-09	170.445	protein_coding	6.12435	15.6221	0.302838	1.02272	8.71027	2310010B21Rik	FAST kinase domains 3
	ENSMUSG00000028464	Tpm2	0.768983	6.27503	4.715e-10	1.94862e-09	170.437	protein_coding	57.0939	97.2952	1.30966	5.70129	8.71027	Tpm-2;Trop-2	tropomyosin 2, beta	This gene belongs to the tropomyosin family which encodes proteins that bind to actin filaments and stabilize them by regulating access to actin modifying proteins. The encoded protein is a high molecular weight tropomyosin expressed in slow skeletal muscle. In humans, mutations in this gene are associated with nemaline myopathy, cap disease and distal arthrogryposis syndromes. Alternative splicing of this gene results in multiple transcript variants encoding different isoforms. [provided by RefSeq, Apr 2013].
	ENSMUSG00000022105	Rb1	-1.15348	4.28497	4.73486e-10	1.95627e-09	170.342	protein_coding	26.8527	12.0361	1.66674	1.06634	8.70857	Rb;Rb-1;p110-RB1;pRb;pp105	RB transcriptional corepressor 1
	ENSMUSG00000006398	Cdc20	0.590148	8.62575	4.76229e-10	1.96705e-09	170.21	protein_coding	315.12	474.394	1.77739	10.9705	8.70619	2310042N09Rik;p55CDC	cell division cycle 20
	ENSMUSG00000019647	Sema6a	-3.33077	1.10976	4.76544e-10	1.96778e-09	171.418	protein_coding	3.72756	0.360479	0.451661	0.0593831	8.70602	A730020P05Rik;Sema6A-1;Semaq;VIa	sema domain, transmembrane domain (TM), and cytoplasmic domain, (semaphorin) 6A
	ENSMUSG00000029169	Dhx15	0.633387	7.22553	4.7809e-10	1.97274e-09	170.121	protein_coding	117.126	181.704	0.718074	4.74034	8.70493	DBP1;DEAH9;Ddx15;HRH2;mDEAH9	DEAH-box helicase 15
	ENSMUSG00000030032	Wdr54	-1.80643	2.52246	4.78132e-10	1.97274e-09	170.131	protein_coding	8.80657	2.50398	0.637179	0.259538	8.70493	1700030E05Rik	WD repeat domain 54
	ENSMUSG00000020364	Zfp354a	-5.20077	0.723902	4.78154e-10	1.97274e-09	142.927	protein_coding	2.97402	0.0729613	0.605221	0.0747382	8.70493	Tcf17;Znf354a;kid1	zinc finger protein 354A
	ENSMUSG00000024870	Rab1b	0.689084	6.80305	4.7978e-10	1.97889e-09	170.041	protein_coding	85.3195	137.538	2.83136	4.55558	8.70358	1110011F09Rik	RAB1B, member RAS oncogene family
	ENSMUSG00000069516	Lyz2	-8.40467	0.746113	4.8041e-10	1.98092e-09	217.122	protein_coding	3.1299	0	0.391527	0	8.70313	Lys;Lysm;Lyzf2;Lyzs;Lzm;Lzm-s1;Lzp	lysozyme 2
	ENSMUSG00000070867	Trabd2b	6.06354	0.410326	4.81717e-10	1.98574e-09	133.739	protein_coding	0.0266403	2.28905	0.0461424	0.127198	8.70208	Gm12824;Hkat	TraB domain containing 2B
	ENSMUSG00000031242	Chmp1b2	1.03949	4.42321	4.84036e-10	1.99473e-09	169.841	protein_coding	13.8857	28.5729	0.454849	1.55874	8.70012	2610002M06Rik;8430408J07Rik	charged multivesicular body protein 1B2
	ENSMUSG00000036442	Thap11	0.847399	5.99016	4.859e-10	2.00185e-09	169.753	protein_coding	45.2502	81.4181	1.85925	5.75811	8.69857	2810036E22Rik;CTG-B43a;CTG-B45d;Ronin	THAP domain containing 11
	ENSMUSG00000039701	Usp53	1.8544	2.64542	4.88962e-10	2.01389e-09	169.622	protein_coding	2.60855	9.47197	0.372327	0.840261	8.69596	Phxr3;Sp6;mKIAA1350;mbo	ubiquitin specific peptidase 53
	ENSMUSG00000134631	ENSMUSG00000134631	-2.17932	2.9052	4.91809e-10	2.02504e-09	169.489	lncRNA	12.1188	2.67384	1.99053	0.673998	8.69357		predicted gene, 72360
	ENSMUSG00000025489	Ifitm5	-4.36398	1.41497	4.91976e-10	2.02515e-09	169.938	protein_coding	4.93406	0.228644	1.41942	0.0368656	8.69354	1110003J06Rik;Bril;DSPA1;Hrmp1;Hrtm1	interferon induced transmembrane protein 5
	ENSMUSG00000024580	Grpel2	1.27139	3.86604	4.92786e-10	2.02791e-09	169.435	protein_coding	8.41607	20.298	0.517951	1.6453	8.69295	mt-GrpE#2;mt-Grpel2	GrpE-like 2, mitochondrial
	ENSMUSG00000019877	Serinc1	-0.857203	6.70511	4.95483e-10	2.03843e-09	169.31	protein_coding	134.494	74.1833	9.49587	5.69944	8.6907	1500011D18Rik;AIGP-2;TMS-2;Tde1l;Tde2;Tms2;mKIAA1253	serine incorporator 1
	ENSMUSG00000028639	Ybx1	0.597195	10.8542	4.9597e-10	2.03985e-09	169.288	protein_coding	1473.13	2228.55	46.5243	43.1258	8.6904	1700102N10Rik;EF1A;MSY1;Nsep1;YB-1;dbpB;mYB-1a	Y box protein 1
	ENSMUSG00000046791	Riox1	1.02805	4.38234	4.9673e-10	2.0424e-09	169.254	protein_coding	13.5803	27.6873	0.52837	1.13527	8.68986	2410016O06Rik;MAPJD;NO66	ribosomal oxygenase 1
	ENSMUSG00000063275	Hacd1	-0.975958	5.43359	4.97868e-10	2.04649e-09	169.201	protein_coding	57.3266	29.1141	5.62567	1.04757	8.68899	Ptpla	3-hydroxyacyl-CoA dehydratase 1
	ENSMUSG00000029335	Bmp3	-8.4387	0.77744	4.98362e-10	2.04705e-09	215.942	protein_coding	3.19823	0	0.445573	0	8.68887	9530029I04Rik	bone morphogenetic protein 3	This gene encodes a secreted ligand of the TGF-beta (transforming growth factor-beta) superfamily of proteins. Ligands of this family bind various TGF-beta receptors leading to recruitment and activation of SMAD family transcription factors that regulate gene expression. The encoded preproprotein is proteolytically processed to generate each subunit of the disulfide-linked homodimer. This protein suppresses osteoblast differentiation, and negatively regulates bone density, by modulating TGF-beta receptor availability to other ligands. Homozygous knockout mice for this gene exhibit increased bone density and volume, while overexpression of this gene in a transgenic mouse causes bone defects resulting in spontaneous rib fractures. This gene encodes distinct protein isoforms that may be similarly proteolytically processed. [provided by RefSeq, Jul 2016].
	ENSMUSG00000030643	Rab30	1.42057	3.50726	4.98412e-10	2.04705e-09	169.179	protein_coding	6.04339	16.2424	0.651601	1.1934	8.68887	5033421K01Rik;Rsb30	RAB30, member RAS oncogene family
	ENSMUSG00000024400	Wdr33	0.829162	5.77399	4.98428e-10	2.04705e-09	169.176	protein_coding	39.2009	69.724	2.31977	2.80574	8.68887	1110001N06Rik;2310011G05Rik;2810021O11Rik;8430413N20Rik;WDC146	WD repeat domain 33
	ENSMUSG00000046434	Hnrnpa1	0.594068	9.12698	5.00082e-10	2.05326e-09	169.101	protein_coding	445.372	672.326	9.68593	16.5952	8.68756	HDP-1;Hdp;Hnrpa1;hnRNP A1;hnrnp-A1	heterogeneous nuclear ribonucleoprotein A1
	ENSMUSG00000024678	Ms4a4d	-8.32039	0.669422	5.01135e-10	2.057e-09	215.766	protein_coding	2.93937	0	0.291334	0	8.68677	2210417J23Rik	membrane-spanning 4-domains, subfamily A, member 4D
	ENSMUSG00000034839	Larp6	-8.30843	0.658376	5.02324e-10	2.06129e-09	215.691	protein_coding	2.92207	0	0.273333	0	8.68586	5430431G03Rik;Achn	La ribonucleoprotein 6, translational regulator
	ENSMUSG00000092165	Gm5624	-8.72657	1.04318	5.02465e-10	2.06129e-09	215.676	protein_coding	3.92795	0	0.825663	0	8.68586		predicted gene, 21154
	ENSMUSG00000078640	Gm11627	5.41494	0.549759	5.04568e-10	2.06933e-09	128.9	lncRNA	0.0489779	2.51894	0.0424302	0.670499	8.68417		predicted gene 11627
	ENSMUSG00000039068	Zzz3	0.895528	5.71244	5.04892e-10	2.06984e-09	168.884	protein_coding	36.4937	67.8781	1.17548	5.55693	8.68406	3110065C23Rik;6430567E01Rik	zinc finger, ZZ domain containing 3
	ENSMUSG00000015597	Zfp318	-1.44562	3.92933	5.04978e-10	2.06984e-09	168.882	protein_coding	22.1713	8.13102	2.57924	1.02459	8.68406	2610034E08Rik;D530032D06Rik;TZF;Znf318	zinc finger protein 318
	ENSMUSG00000007603	Dus3l	-0.852341	5.13522	5.05186e-10	2.0701e-09	168.871	protein_coding	45.1452	25.0044	1.44558	0.523561	8.68401		dihydrouridine synthase 3 like
	ENSMUSG00000016619	Nup50	0.764267	6.66554	5.10895e-10	2.09247e-09	168.617	protein_coding	75.0744	127.484	4.7973	5.30678	8.67934	1700030K07Rik;Npap60	nucleoporin 50
	ENSMUSG00000000605	Clcn4	-0.985715	4.91096	5.10933e-10	2.09247e-09	168.616	protein_coding	39.908	20.1337	2.16151	1.40372	8.67934	Clc4-2;Clcn4-2;clC-4	chloride channel, voltage-sensitive 4
	ENSMUSG00000017264	Exosc10	0.874342	5.09662	5.14367e-10	2.10594e-09	168.465	protein_coding	23.9864	43.9846	0.75649	1.59033	8.67655	PM-Scl;PM/Scl-100;Pmscl2;RRP6;p2;p3;p4	exosome component 10
	ENSMUSG00000021650	Ptcd2	1.00501	4.59718	5.15016e-10	2.108e-09	168.437	protein_coding	15.955	32.0015	0.856228	1.48682	8.67613	1190005P08Rik	pentatricopeptide repeat domain 2
	ENSMUSG00000025465	Echs1	-0.839848	5.82586	5.17197e-10	2.11632e-09	168.341	protein_coding	72.782	40.6404	5.20711	0.828082	8.67442	SCEH;mECH;mECH1	enoyl Coenzyme A hydratase, short chain, 1, mitochondrial
	ENSMUSG00000103823	Gm7899	1.11307	3.89254	5.18765e-10	2.12214e-09	168.274	processed_pseudogene	9.25002	20.0184	0.118594	0.327385	8.67323	EG666031	heat shock protein 8 pseudogene
	ENSMUSG00000028654	Mycl	-4.45777	0.680922	5.18994e-10	2.12248e-09	158.292	protein_coding	2.85619	0.122225	0.381305	0.0881897	8.67316	L-myc;Lmyc-1;Lmyc1;Mycl1;bHLHe38	v-myc avian myelocytomatosis viral oncogene lung carcinoma derived	This gene encodes a basic helix-loop-helix leucine zipper (bHLHZip) protein that heterodimerizes with another bHLHZip protein to drive transcription of targets important for proliferation, apoptosis and differentiation. Mice lacking this gene product show marked decrease in T-cell priming during bacterial and viral infections. In humans, this gene was found to be amplified in small-cell lung cancers. Alternate splicing of this gene results in multiple variants. [provided by RefSeq, Dec 2014].
	ENSMUSG00000026856	Dolpp1	-0.964886	5.46863	5.20335e-10	2.12736e-09	168.205	protein_coding	58.5115	29.9472	2.94875	2.90751	8.67216	0610011H20Rik;LSFR2	dolichyl pyrophosphate phosphatase 1
	ENSMUSG00000002546	Golga2	-1.01692	5.93569	5.21199e-10	2.13029e-09	168.167	protein_coding	81.8796	40.4399	4.92375	4.94937	8.67156	GM130	golgin A2
	ENSMUSG00000031736	Crnde	-1.19904	3.75696	5.2364e-10	2.13966e-09	168.064	lncRNA	18.7157	8.15574	0.986759	0.281785	8.66965	4933436C20Rik	colorectal neoplasia differentially expressed, non-protein coding
	ENSMUSG00000097180	2700038G22Rik	-1.40699	3.62093	5.24786e-10	2.14358e-09	168.015	lncRNA	17.7581	6.70022	2.03351	0.279625	8.66886		RIKEN cDNA 2700038G22 gene
	ENSMUSG00000022571	Pycr3	0.770607	5.98248	5.24896e-10	2.14358e-09	168.008	protein_coding	46.5434	79.4345	1.07685	3.83759	8.66886	1110058B13Rik;2700073G24Rik;Pycrl	pyrroline-5-carboxylate reductase 3
	ENSMUSG00000041712	Ubr7	0.996813	4.96749	5.28371e-10	2.15717e-09	167.86	protein_coding	20.7326	41.3451	0.957139	3.16447	8.66612	5730410I19Rik	ubiquitin protein ligase E3 component n-recognin 7 (putative)
	ENSMUSG00000017421	Zfp207	0.628138	7.29202	5.31781e-10	2.17048e-09	167.716	protein_coding	122.94	190.019	1.51751	4.9167	8.66345	8430401D15Rik;BuGZ;Zep;Znf207	zinc finger protein 207
	ENSMUSG00000079225	Gm9531	1.19989	4.00722	5.32648e-10	2.1734e-09	167.68	transcribed_processed_pseudogene	9.60212	22.1016	0.640725	1.54994	8.66286		predicted gene 9531
	ENSMUSG00000044906	4930503L19Rik	-0.972531	4.62621	5.34968e-10	2.18225e-09	167.582	protein_coding	32.6316	16.6394	1.12205	0.833383	8.6611	9930107F24;Lars;Las2	RIKEN cDNA 4930503L19 gene
	ENSMUSG00000099913	Gm28551	1.56004	3.01531	5.36198e-10	2.18665e-09	167.536	protein_coding	3.98611	11.7732	0.331436	0.862994	8.66022		predicted gene 28551
	ENSMUSG00000073079	Srp54a	0.737341	5.94328	5.36372e-10	2.18675e-09	167.523	protein_coding	45.9594	76.6248	0.818515	2.25066	8.6602	54kDa;Srp54	signal recognition particle 54A
	ENSMUSG00000004100	Ppan	0.95748	5.19211	5.37294e-10	2.18989e-09	167.484	protein_coding	24.6707	47.967	0.728449	3.99211	8.65958	A230087P06Rik;SSF1	peter pan homolog
	ENSMUSG00000032763	Ilvbl	-1.34095	4.00587	5.37559e-10	2.19035e-09	167.475	protein_coding	22.9302	9.07993	1.30043	1.36799	8.65949	5830463I21	ilvB (bacterial acetolactate synthase)-like
	ENSMUSG00000050390	Nhsl3	2.07965	2.41869	5.39617e-10	2.19812e-09	167.408	protein_coding	1.95925	8.33143	0.105063	1.20737	8.65795	C77080;mKIAA1522	NHS like 3
	ENSMUSG00000022033	Pbk	0.730816	6.43278	5.40404e-10	2.2007e-09	167.355	protein_coding	64.7836	107.515	1.83951	5.21685	8.65744	2810434B10Rik;D14Ertd732e;TOPK	PDZ binding kinase
	ENSMUSG00000051517	Arhgef39	-1.13598	4.12296	5.42892e-10	2.21021e-09	167.253	protein_coding	23.8779	10.8498	1.43641	0.666351	8.65557	E130306D19Rik	Rho guanine nucleotide exchange factor 39
	ENSMUSG00000033706	Smyd5	0.976156	4.95184	5.44474e-10	2.21603e-09	167.187	protein_coding	20.6762	40.733	1.27367	2.4815	8.65442	NN8-4AG;Rai15;Rrg1	SET and MYND domain containing 5
	ENSMUSG00000079056	Kcnip3	-6.19784	0.439111	5.44845e-10	2.21692e-09	131.739	protein_coding	2.42914	0.024371	0.466066	0.0422118	8.65425	4933407H12Rik;Csen;DREAM;KChIP3	Kv channel interacting protein 3, calsenilin
	ENSMUSG00000001774	Chordc1	0.948944	5.15319	5.4767e-10	2.22779e-09	167.056	protein_coding	24.1244	46.5871	0.567081	3.73263	8.65213	1110001O09Rik;Chp-1;morgana	cysteine and histidine rich domain containing 1
	ENSMUSG00000015312	Gadd45b	0.889997	6.04692	5.51414e-10	2.24239e-09	166.903	protein_coding	46.151	85.5931	1.58815	7.77738	8.64929	Myd118	growth arrest and DNA-damage-inducible 45 beta
	ENSMUSG00000027935	Rab13	-1.36695	4.15138	5.51934e-10	2.24387e-09	166.884	protein_coding	25.4767	9.90355	3.46036	0.588143	8.649	0610007N03Rik;B230212B15Rik	RAB13, member RAS oncogene family
	ENSMUSG00000029840	Mtpn	0.599845	8.26809	5.52375e-10	2.24503e-09	166.864	protein_coding	244.908	371.164	5.13104	8.42749	8.64878	5033418D15Rik;Gcdp;V1	myotrophin
	ENSMUSG00000031902	Nfatc3	0.840777	5.81681	5.5286e-10	2.24637e-09	166.845	protein_coding	40.1877	71.9905	1.42445	4.83173	8.64852	D8Ertd281e;NFAT4;NFATx	nuclear factor of activated T cells, cytoplasmic, calcineurin dependent 3
	ENSMUSG00000035529	Prdm4	0.933121	4.76603	5.53561e-10	2.24859e-09	166.817	protein_coding	18.5329	35.4036	0.974193	0.549851	8.64809	1700031E19Rik;2810470D21Rik;SC-1;SC1	PR domain containing 4	This gene encodes a member of the PR/SET family of zinc finger proteins. This protein has been shown to bind DNA in a sequence-specific manner and has been implicated in neural stem cell proliferation and differentiation. Pseudogenes have been identified on chromosomes 14 and X. Alternative splicing results in multiple transcript variants. [provided by RefSeq, Nov 2014].
	ENSMUSG00000042111	Ccdc115	0.965885	4.84377	5.55266e-10	2.25488e-09	166.748	protein_coding	19.3052	37.6731	1.48311	1.02581	8.64688	2310061I09Rik;Ccp1;Vma22	coiled-coil domain containing 115
	ENSMUSG00000017478	Zc3h18	0.984096	6.14343	5.5862e-10	2.26787e-09	166.613	protein_coding	47.2226	93.5273	6.17145	3.21216	8.64438	1190001B23Rik;5830416A07Rik;Nhn1	zinc finger CCCH-type containing 18
	ENSMUSG00000024493	Lars1	0.767177	7.02292	5.59641e-10	2.27137e-09	166.573	protein_coding	96.0263	163.469	5.06344	10.5102	8.64371	2310045K21Rik;3110009L02Rik;Lars;leuRS	leucyl-tRNA synthetase 1
	ENSMUSG00000015672	Mrpl32	0.774722	5.8704	5.59963e-10	2.27204e-09	166.56	protein_coding	42.9684	73.5468	1.18311	3.30623	8.64358	0610033O15Rik	mitochondrial ribosomal protein L32
	ENSMUSG00000021792	Prxl2a	-3.97478	0.848063	5.60401e-10	2.27318e-09	165.528	protein_coding	3.16875	0.191751	0.248036	0.10624	8.64337	5730469M10Rik;Adrx;Fam213a;Pamm	peroxiredoxin like 2A
	ENSMUSG00000031502	Col4a1	4.89288	1.16991	5.61167e-10	2.27565e-09	156.643	protein_coding	0.123138	3.99016	0.149507	0.614664	8.64289	Bru;Col4a-1;Raw;Svc	collagen, type IV, alpha 1	This gene encodes the alpha-1 subunit of the type IV collagens, an essential component of basement membranes. The encoded protein forms a triple helical heterotrimer comprised of two alpha-1 and one alpha-2 subunits that assembles into a type IV collagen network. This gene is located adjacent to the gene encoding alpha-2 subunit. Mice lacking both the alpha-1 and alpha-2 subunits of collagen IV die in utero due to structural deficiencies in the basement membranes and certain mutations in this gene cause perinatal cerebral hemorrhage and porencephaly. Alternative splicing of this gene results in multiple transcript variants. [provided by RefSeq, Nov 2015].
	ENSMUSG00000024787	Snx15	0.798874	5.76744	5.63787e-10	2.28563e-09	166.408	protein_coding	39.5882	68.8761	2.04032	2.21605	8.64099	1500032B08Rik;E130013C21Rik	sorting nexin 15
	ENSMUSG00000031654	Cbln1	6.24746	0.573781	5.64023e-10	2.28595e-09	131.243	protein_coding	0.0241244	2.59205	0.0417847	0.588295	8.64093		cerebellin 1 precursor protein
	ENSMUSG00000047139	Cd24a	-1.02698	4.26164	5.64484e-10	2.28718e-09	166.381	protein_coding	25.6369	12.5794	1.0486	0.225471	8.6407	Cd24;HSA;Ly-52;nectadrin	CD24a antigen
	ENSMUSG00000038055	Dexi	-1.10988	4.39895	5.65399e-10	2.29025e-09	166.345	protein_coding	28.7835	13.3284	2.26457	0.752453	8.64012	1810029J14Rik;D16Bwg0586e;Myle	dexamethasone-induced transcript
	ENSMUSG00000022234	Cct5	0.690081	9.10016	5.66763e-10	2.29513e-09	166.291	protein_coding	419.791	677.316	6.42387	49.7772	8.63919	CCT-epsilon;Ccte;TCP-1-epsilon;TCPE;mKIAA0098	chaperonin containing TCP1 subunit 5
	ENSMUSG00000032051	Fdx1	0.895508	5.04935	5.68583e-10	2.30185e-09	166.219	protein_coding	22.995	42.7709	1.19724	1.38445	8.63792		ferredoxin 1	Ferrodoxins are iron-sulfur proteins that facilitate monooxygenase reactions catalyzed by P450 enzymes. The protein encoded by this gene is present in the mitochondrial matrix and transfers electrons from ferredoxin reductase to steroidogenic mitochondrial cytochrome P450 proteins. Alternative splicing results in multiple transcript variants encoding different isoforms. [provided by RefSeq, Sep 2014].
	ENSMUSG00000020689	Itgb3	-3.68303	1.06358	5.72288e-10	2.31621e-09	167.27	protein_coding	3.66819	0.279213	0.354328	0.154088	8.63522	CD61;GP3A;INGRB3	integrin beta 3
	ENSMUSG00000121606	Akap17a	-0.851781	5.67514	5.77852e-10	2.33807e-09	165.86	protein_coding	65.6854	36.3996	2.84811	2.47297	8.63114		A-kinase anchoring protein 17A
	ENSMUSG00000036002	Atosb	-1.72214	2.81665	5.79059e-10	2.3423e-09	165.821	protein_coding	10.661	3.22748	1.17769	0.273667	8.63036	B230312A22Rik;Fam214b	atos homolog B
	ENSMUSG00000072381	Gm10355	1.38783	3.24585	5.80485e-10	2.34741e-09	165.762	processed_pseudogene	5.12342	13.4315	0.409207	0.415283	8.62941		predicted gene 10355
	ENSMUSG00000025607	Copg2	-1.19135	5.0059	5.82302e-10	2.3536e-09	165.689	protein_coding	44.6554	19.5593	5.72051	1.57221	8.62827	gamma-2-COP	coatomer protein complex, subunit gamma 2
	ENSMUSG00000024186	Rgs11	-8.2053	0.564974	5.8234e-10	2.3536e-09	211.008	protein_coding	2.71292	0	0.138354	0	8.62827		regulator of G-protein signaling 11
	ENSMUSG00000025612	Bach1	-1.55693	2.71944	5.82749e-10	2.35459e-09	165.68	protein_coding	9.69297	3.29025	0.103471	0.179426	8.62808	6230421P05Rik	BTB and CNC homology 1, basic leucine zipper transcription factor 1
	ENSMUSG00000039943	Plcb4	1.56664	3.71649	5.84712e-10	2.36186e-09	165.599	protein_coding	6.48499	19.2787	1.05768	2.18318	8.62675	A930039J07Rik;C230058B11Rik	phospholipase C, beta 4
	ENSMUSG00000026516	Nvl	1.02658	4.72596	5.86758e-10	2.36947e-09	165.521	protein_coding	17.2536	35.2086	0.761948	2.70614	8.62535	1200009I24Rik	nuclear VCP-like
	ENSMUSG00000103451	Gm33973	-4.17715	0.439316	5.88487e-10	2.37579e-09	155.725	lncRNA	2.33986	0.121703	0.0399113	0.0452141	8.62419		predicted gene, 33973
	ENSMUSG00000131546	ENSMUSG00000131546	1.53049	3.71745	5.91234e-10	2.38621e-09	165.353	lncRNA	6.6256	19.1898	0.718154	2.57274	8.62229		predicted gene, 72772
	ENSMUSG00000058291	Zfp68	-1.05998	4.46146	5.9394e-10	2.39646e-09	165.251	protein_coding	29.6838	14.2521	1.72513	0.981956	8.62043	KRAB3;KRAZ2;Zfp70;mszf22;mszf49	zinc finger protein 68
	ENSMUSG00000046329	Slc25a23	-5.61374	0.629869	5.9436e-10	2.39735e-09	126.436	protein_coding	2.80848	0.049786	0.179099	0.0862318	8.62027	2310067G05Rik;SCaMC-3	solute carrier family 25 (mitochondrial carrier; phosphate carrier), member 23
	ENSMUSG00000052632	Asap2	-4.03575	0.901305	5.94491e-10	2.39735e-09	164.227	protein_coding	3.2978	0.193023	0.605235	0.0558057	8.62027	6530401G17Rik;Ddef2;Gm1523;Gm592;PAG3;PAP	ArfGAP with SH3 domain, ankyrin repeat and PH domain 2
	ENSMUSG00000023571	C1qtnf12	-0.91529	6.39959	5.96234e-10	2.40371e-09	165.165	protein_coding	110.393	58.5238	10.0786	4.45584	8.61912	1110035L05Rik;C1qdc2;CTRP12;Fam132a;alipolin	C1q and tumor necrosis factor related 12
	ENSMUSG00000020160	Meis1	-1.66828	3.29154	5.96756e-10	2.40514e-09	165.149	protein_coding	14.7554	4.66271	1.63568	0.759028	8.61886	C530044H18Rik;Evi8	Meis homeobox 1
	ENSMUSG00000031373	Car5b	-1.65624	2.81423	5.98728e-10	2.41242e-09	165.08	protein_coding	10.5478	3.33835	0.690404	0.426421	8.61755	7330410H16Rik;CAVB;Ca5b;CarVb;D730005F19Rik	carbonic anhydrase 5b, mitochondrial
	ENSMUSG00000030615	Tmem126a	0.699247	6.06662	5.99717e-10	2.41573e-09	165.036	protein_coding	50.9126	82.6603	0.814225	0.411932	8.61695	1810020E01Rik	transmembrane protein 126A
	ENSMUSG00000048578	Mlec	-0.601062	7.63175	5.99923e-10	2.41589e-09	165.028	protein_coding	239.016	157.558	3.52192	2.63841	8.61692	2410014A08Rik;ESTM19;mKIAA0152	malectin
	ENSMUSG00000026335	Pam	-0.952097	5.4692	6.01973e-10	2.42347e-09	164.953	protein_coding	58.3099	30.17	4.25459	2.30397	8.61556	PHM	peptidylglycine alpha-amidating monooxygenase
	ENSMUSG00000022120	Obi1	1.50773	3.85664	6.0217e-10	2.42359e-09	164.947	protein_coding	7.39629	21.046	1.05128	2.56287	8.61554	2610206B13Rik;2810449K13Rik;Obl1;Rnf219	ORC ubiquitin ligase 1
	ENSMUSG00000028760	Eif4g3	-1.37537	5.26195	6.02873e-10	2.42574e-09	164.92	protein_coding	55.3557	21.2872	3.83656	4.57665	8.61516	1500002J22Rik;4930523M17Rik;G1-419-52;Gm32394;eIF4GII;repro8	eukaryotic translation initiation factor 4 gamma, 3
	ENSMUSG00000000579	Dynlt1c	-0.850521	6.17306	6.03606e-10	2.42802e-09	164.893	protein_coding	92.8625	51.4688	8.28978	1.09934	8.61475	100040603;AGS2;Dynlt1;Dynlt1d;Tctel1;Tctex-1;Tctex1	dynein light chain Tctex-type 1C
	ENSMUSG00000048661	Lemd3	-1.36211	3.91142	6.09499e-10	2.45104e-09	164.68	protein_coding	21.542	8.37428	2.28145	0.889998	8.61065	Man1	LEM domain containing 3
	ENSMUSG00000131361	ENSMUSG00000131361	-2.94739	1.16897	6.10845e-10	2.45577e-09	165.296	lncRNA	3.78897	0.480464	0.203043	0.0953471	8.60981		predicted gene, 59815
	ENSMUSG00000039682	Lap3	0.715325	7.15612	6.12238e-10	2.46069e-09	164.579	protein_coding	107.776	176.976	3.79004	10.6425	8.60894	2410015L10Rik;LAP-3;Lap;Lapep;Pep-7;Pep-S;Pep7;Peps	leucine aminopeptidase 3
	ENSMUSG00000031148	Gpkow	1.2897	4.11859	6.13049e-10	2.46326e-09	164.551	protein_coding	9.94671	24.2909	1.15638	2.103	8.60849	4432411B18;DXErtd697e;DXImx41e;T54	G patch domain and KOW motifs
	ENSMUSG00000034723	Tmx4	-1.09217	4.32467	6.1553e-10	2.47254e-09	164.462	protein_coding	27.1882	12.7372	0.761431	1.21637	8.60686	2810417D04Rik;4930500L08Rik;D2Bwg1356e;Txndc13;mKIAA1162	thioredoxin-related transmembrane protein 4
	ENSMUSG00000041439	Mfsd6	-1.61007	2.72307	6.17265e-10	2.47883e-09	164.407	protein_coding	9.81144	3.20655	0.677801	0.125819	8.60575	2210010L05Rik;9630025I22Rik;MMR2	major facilitator superfamily domain containing 6
	ENSMUSG00000054309	Cpsf3	0.86629	5.51089	6.19226e-10	2.48601e-09	164.329	protein_coding	32.1551	58.5499	2.28315	2.15229	8.6045		cleavage and polyadenylation specificity factor 3
	ENSMUSG00000090862	Rps13	0.654342	9.16313	6.20006e-10	2.4881e-09	164.301	protein_coding	445.283	700.813	17.9116	34.8728	8.60413	2700063M04Rik	ribosomal protein S13
	ENSMUSG00000074797	Itpa	0.703627	6.45105	6.2009e-10	2.4881e-09	164.298	protein_coding	66.3807	108.125	1.87635	4.11706	8.60413	2010016I08Rik;ITPase;Itp;NTPase	inosine triphosphatase (nucleoside triphosphate pyrophosphatase)
	ENSMUSG00000032633	Flcn	0.855855	5.13172	6.20367e-10	2.48852e-09	164.289	protein_coding	24.7681	44.8689	1.14637	0.85681	8.60406	B430214A04Rik;Bhd;FLCL	folliculin
	ENSMUSG00000028645	Slc2a1	0.738992	6.25354	6.20976e-10	2.49027e-09	164.267	protein_coding	56.9746	95.0898	0.679616	5.08655	8.60375	GT1;Glut-1;Glut1;M100200;Rgsc200	solute carrier family 2 (facilitated glucose transporter), member 1
	ENSMUSG00000023723	Mrps23	0.845724	6.41094	6.2899e-10	2.52171e-09	163.985	protein_coding	60.6811	109.027	3.45713	8.83801	8.5983	D11Bwg1153e;MRP-S23;Rpms23;S23mt	mitochondrial ribosomal protein S23
	ENSMUSG00000044080	S100a1	-1.42741	4.29722	6.30753e-10	2.52798e-09	163.924	protein_coding	28.6768	10.6257	4.14673	1.10018	8.59723	S100;S100a	S100 calcium binding protein A1
	ENSMUSG00000003585	Sec14l2	-5.65825	0.669437	6.30902e-10	2.52798e-09	125.546	protein_coding	2.89339	0.0463505	0.473581	0.0802815	8.59723	1300013M05Rik;Spf;TAP	SEC14-like lipid binding 2
	ENSMUSG00000020422	Tns3	0.969945	5.03843	6.33681e-10	2.53841e-09	163.821	protein_coding	22.0303	43.1615	1.25528	3.04542	8.59544	F830010I22Rik;TEM6;Tens1	tensin 3
	ENSMUSG00000000253	Gmpr	-1.35041	3.74364	6.34123e-10	2.53948e-09	163.808	protein_coding	19.1548	7.51335	1.64218	0.814889	8.59526	2310004P21Rik;GMPR 1	guanosine monophosphate reductase	A similar gene in human encodes an enzyme that catalyzes the irreversible and NADPH-dependent reductive deamination of GMP to IMP. The protein also functions in the re-utilization of free intracellular bases and purine nucleosides. [provided by RefSeq, May 2015].
	ENSMUSG00000021978	Extl3	-0.864392	5.32581	6.34834e-10	2.54162e-09	163.781	protein_coding	51.7047	28.3866	1.0036	1.96057	8.59489	2900009G18Rik;Ext1l;mKIAA0519	exostosin-like glycosyltransferase 3
	ENSMUSG00000134613	ENSMUSG00000134613	0.920205	5.12385	6.3558e-10	2.5439e-09	163.756	lncRNA	23.9491	45.3322	1.20327	2.67444	8.5945		predicted gene, 68507
	ENSMUSG00000001211	Agpat3	-0.856687	5.76649	6.3689e-10	2.54844e-09	163.71	protein_coding	70.1422	38.7101	5.2606	1.36771	8.59373	D10Jhu12e;lpaat3	1-acylglycerol-3-phosphate O-acyltransferase 3
	ENSMUSG00000021704	Mtx3	8.41142	0.80469	6.44691e-10	2.57894e-09	207.835	protein_coding	0	3.13313	0	0.434546	8.58856	4930470O13Rik;EG624619;Gm1194;Gm6514	metaxin 3
	ENSMUSG00000029221	Slc30a9	-0.880228	5.19789	6.45713e-10	2.58232e-09	163.409	protein_coding	47.5189	25.7954	2.78442	0.734339	8.58799	2310024J23Rik;GAC63;HUEL;znT-9	solute carrier family 30 (zinc transporter), member 9
	ENSMUSG00000019848	Popdc3	6.10793	0.449662	6.47868e-10	2.59022e-09	129.08	protein_coding	0.0266403	2.35582	0.0461424	0.347871	8.58666	Pop3	popeye domain containing 3
	ENSMUSG00000071856	Mcc	1.00175	4.40544	6.48439e-10	2.59179e-09	163.317	protein_coding	13.9527	27.9693	0.766882	0.664894	8.5864	D18Ertd451e;E330037C19	mutated in colorectal cancers
	ENSMUSG00000040543	Pitpnm3	2.29067	2.07599	6.4907e-10	2.59359e-09	163.342	protein_coding	1.35146	6.68237	0.301375	0.692771	8.5861	A330068P14Rik;Ackr6;Gm880	PITPNM family member 3
	ENSMUSG00000116461	Gm44502	-1.30199	3.51363	6.49671e-10	2.59528e-09	163.277	protein_coding	16.1415	6.53753	0.987448	0.429256	8.58582	Chkb-Cpt1b;ChkbCpt1b;Chkbcpt1b	predicted readthrough transcript (NMD candidate), 44502	This locus represents naturally occurring read-through transcription between the neighboring choline kinase beta (Chkb) and carnitine palmitoyltransferase 1b, muscle (Cpt1b) genes. Similar read-through transcription has also been identified between the homologous genes in human and rat. These read-through transcripts are candidates for nonsense-mediated mRNA decay (NMD) and are unlikely to produce a protein; the functional significance of these transcripts has yet to be determined. [provided by RefSeq, Nov 2010].
	ENSMUSG00000035105	Egln3	-1.1636	4.21092	6.50361e-10	2.59686e-09	163.252	protein_coding	25.5411	11.3977	0.943889	1.3426	8.58555	2610021G09Rik;Hif-p4h-3;Phd3;SM-20	egl-9 family hypoxia-inducible factor 3
	ENSMUSG00000040761	Spen	-1.31122	4.73823	6.50427e-10	2.59686e-09	163.25	protein_coding	37.9648	15.2785	3.36159	2.543	8.58555	Mint;mKIAA0929	spen family transcription repressor
	ENSMUSG00000034931	Dhx8	-0.809221	5.25311	6.51364e-10	2.59982e-09	163.218	protein_coding	48.474	27.6646	1.31461	0.35246	8.58506	Ddx8;mDEAH6;mKIAA4096	DEAH-box helicase 8
	ENSMUSG00000035199	Arl6ip5	0.768381	6.16246	6.51528e-10	2.59982e-09	163.212	protein_coding	52.7914	89.9529	3.55676	1.73821	8.58506	5930404D22Rik;Aip-5;Gtrap3-18;addiscin	ADP-ribosylation factor-like 6 interacting protein 5
	ENSMUSG00000030588	Yif1b	-0.845433	5.8727	6.54175e-10	2.60925e-09	163.123	protein_coding	75.2839	41.8831	5.84442	1.10153	8.58348	9430029K10Rik;Yip1b	Yip1 interacting factor homolog B (S. cerevisiae)
	ENSMUSG00000035958	Tdp2	0.777996	5.68172	6.54252e-10	2.60925e-09	163.121	protein_coding	37.6102	64.538	1.88095	0.578831	8.58348	D13Ertd656e;Ttrap	tyrosyl-DNA phosphodiesterase 2
	ENSMUSG00000042155	Klhl23	1.41383	3.41892	6.55014e-10	2.61157e-09	163.098	protein_coding	5.71743	15.2201	0.319083	1.41356	8.5831	C130068N17Rik	kelch-like 23
	ENSMUSG00000036450	Hif1an	1.22247	3.77058	6.57062e-10	2.61902e-09	163.028	protein_coding	8.0504	18.8096	0.67139	0.781806	8.58186	2310046M24Rik;A830014H24Rik;FIH;FIH1	hypoxia-inducible factor 1, alpha subunit inhibitor
	ENSMUSG00000028646	Rragc	0.681137	6.79376	6.63423e-10	2.64364e-09	162.816	protein_coding	85.0654	136.368	3.65623	3.57338	8.5778	Gtr2;RAGC;TIB929;YGR163W	Ras-related GTP binding C
	ENSMUSG00000005950	P2rx5	2.04036	1.97639	6.63794e-10	2.64439e-09	162.844	protein_coding	1.45763	6.03392	0.126144	0.111075	8.57767	P2X5	purinergic receptor P2X, ligand-gated ion channel, 5
	ENSMUSG00000025199	Chuk	0.926768	5.20284	6.65073e-10	2.64876e-09	162.762	protein_coding	25.2335	47.9295	2.1075	1.72955	8.57696	Chuk1;Fbx24;Fbxo24;IKBKA;IKK alpha;IKK1;Ikka;NFKBIKA	conserved helix-loop-helix ubiquitous kinase
	ENSMUSG00000043889	Gm8399	1.08824	4.58949	6.65797e-10	2.65091e-09	162.739	processed_pseudogene	15.2207	32.4381	1.58428	1.71647	8.5766		predicted gene 8399
	ENSMUSG00000073590	3222401L13Rik	-4.20532	1.05032	6.66025e-10	2.65109e-09	161.749	lncRNA	3.70101	0.191903	0.732741	0.10984	8.57658		RIKEN cDNA 3222401L13 gene
	ENSMUSG00000029817	Tra2a	0.732263	6.56184	6.67003e-10	2.65425e-09	162.699	protein_coding	70.8193	117.658	2.42144	6.49242	8.57606	1500010G04Rik;G430041M01Rik;TRA-2 alpha;TRA2-alpha;Tra2alpha;mAWMS1	transformer 2 alpha
	ENSMUSG00000056832	Ift56	-1.57053	3.00719	6.6748e-10	2.65542e-09	162.689	protein_coding	11.931	3.99957	0.957348	0.447322	8.57587	9330141E21Rik;9430097H08Rik;Ttc26;hop;hpy	intraflagellar transport 56
	ENSMUSG00000021392	Nol8	1.15128	4.33637	6.68301e-10	2.65796e-09	162.657	protein_coding	12.3647	27.5227	1.36637	1.52326	8.57545	4921532D18Rik;5730412B09Rik	nucleolar protein 8
	ENSMUSG00000028292	Rars2	0.932365	4.72563	6.68893e-10	2.65958e-09	162.638	protein_coding	18.0476	34.4065	0.93684	0.799533	8.57519	1500002I10Rik;PRO1992;Rarsl	arginyl-tRNA synthetase 2, mitochondrial
	ENSMUSG00000035722	Abca7	-2.06508	2.10611	6.703e-10	2.66444e-09	162.62	protein_coding	6.78624	1.61303	0.233343	0.319347	8.57439	ABCX;Abc51	ATP-binding cassette, sub-family A member 7	The protein encoded by this gene is a member of the superfamily of ATP-binding cassette (ABC) transporters. ABC proteins transport various molecules across extra- and intracellular membranes. ABC genes are divided into seven distinct subfamilies (ABC1, MDR/TAP, MRP, ALD, OABP, GCN20, White). This protein is a member of the ABC1 subfamily. Members of the ABC1 subfamily comprise the only major ABC subfamily found exclusively in multicellular eukaryotes. This protein is widely expressed with highest detection in spleen and hematopoietic tissues. Defects in this gene cause an increase in amyloid-beta deposits in a mouse model of Alzheimer's disease, and a related human protein is thought to play a role in lipid homeostasis in cells of the immune system. [provided by RefSeq, Jan 2017].
	ENSMUSG00000083364	Llph-ps2	1.04311	4.14053	6.70752e-10	2.66551e-09	162.577	processed_pseudogene	11.3663	23.4537	0.50836	0.353304	8.57422		LLP homolog, pseudogene 2
	ENSMUSG00000049164	Zfp518a	-2.01146	2.32899	6.7211e-10	2.67017e-09	162.551	protein_coding	7.92545	1.95325	0.750817	0.354511	8.57346	2810401C22Rik;6330417C12Rik;Zfp518;Znf518;Znf518a;mKIAA0335	zinc finger protein 518A
	ENSMUSG00000008140	Emc10	-0.667595	6.59221	6.73598e-10	2.67535e-09	162.484	protein_coding	118.373	74.5006	1.86216	2.43401	8.57262	2310044H10Rik;5430410O10Rik;Inm02;Mirta22	ER membrane protein complex subunit 10
	ENSMUSG00000003345	Csnk1g2	-0.693239	6.85562	6.7651e-10	2.68617e-09	162.39	protein_coding	143.051	88.4682	7.19875	2.34956	8.57087	2810429I12Rik	casein kinase 1, gamma 2
	ENSMUSG00000075232	Amd1	0.694616	6.16685	6.79423e-10	2.697e-09	162.296	protein_coding	54.6735	88.5132	1.46843	1.07434	8.56912	AdoMetDC;Amd-1;SAMDC;SAMDC 1;adoMetDC1	S-adenosylmethionine decarboxylase 1
	ENSMUSG00000039145	Camk1d	-1.1029	4.62957	6.80582e-10	2.70086e-09	162.26	protein_coding	33.718	15.6744	0.449139	2.0174	8.5685	A630059D12Rik;CKLiK;CaMKIdelta;E030025C11Rik;mCKLiK	calcium/calmodulin-dependent protein kinase ID
	ENSMUSG00000011831	Evi5	0.72984	6.25193	6.8091e-10	2.70142e-09	162.249	protein_coding	57.1224	94.7706	2.42699	3.35066	8.56841	NB4S	ecotropic viral integration site 5
	ENSMUSG00000034401	Spata6	-1.6181	3.14905	6.81529e-10	2.70314e-09	162.233	protein_coding	13.2983	4.31399	1.12077	0.696865	8.56813	1700062C23Rik;Hash;KRP;Mash	spermatogenesis associated 6
	ENSMUSG00000078348	Sf3b5	-0.646582	8.09362	6.84264e-10	2.71324e-09	162.142	protein_coding	333.367	212.94	13.727	8.43654	8.56651	10kDa;1110005L13Rik;Sf3b10	splicing factor 3b, subunit 5
	ENSMUSG00000028932	Psmc2	0.618369	8.1075	6.86786e-10	2.72249e-09	162.062	protein_coding	217.391	333.728	5.75903	11.986	8.56503		proteasome (prosome, macropain) 26S subunit, ATPase 2
	ENSMUSG00000030934	Oat	-0.655209	7.28704	6.87481e-10	2.7245e-09	162.039	protein_coding	191.032	121.274	9.16913	1.85972	8.56471	rhg	ornithine aminotransferase
	ENSMUSG00000031816	Mthfsd	1.18118	4.26805	6.88053e-10	2.72603e-09	162.022	protein_coding	11.6585	26.4378	0.784609	2.52117	8.56447	C920004D05	methenyltetrahydrofolate synthetase domain containing
	ENSMUSG00000092072	Gm4540	1.1893	3.68624	6.88606e-10	2.72747e-09	162.006	processed_pseudogene	7.70973	17.5968	0.329239	0.647922	8.56424		predicted gene 4540
	ENSMUSG00000030493	Faap24	1.53035	3.20603	6.94525e-10	2.75016e-09	161.822	protein_coding	4.63538	13.4019	0.238073	1.47645	8.56064	C230052I12Rik	Fanconi anemia core complex associated protein 24
	ENSMUSG00000091387	Gcnt4	2.45032	1.64873	6.94798e-10	2.75049e-09	161.932	protein_coding	0.906361	4.98389	0.126096	0.403286	8.56059	C2gnt3;Gm279;Gm73	glucosaminyl (N-acetyl) transferase 4, core 2 (beta-1,6-N-acetylglucosaminyltransferase)
	ENSMUSG00000063273	Naa15	0.932507	7.17252	6.95254e-10	2.75154e-09	161.795	protein_coding	98.9216	188.911	9.88707	16.5131	8.56042	5730450D16Rik;6330400I15;ASTBDN;Narg1;Tbdn-1;mNAT1	N(alpha)-acetyltransferase 15, NatA auxiliary subunit
	ENSMUSG00000038612	Mcl1	0.798035	6.57147	6.97193e-10	2.75846e-09	161.735	protein_coding	69.2765	120.398	5.27256	5.90065	8.55933	Gm52627;Mcl-1	myeloid cell leukemia sequence 1
	ENSMUSG00000022620	Arsa	-1.30555	3.76059	6.97727e-10	2.75982e-09	161.719	protein_coding	19.1779	7.75117	1.65016	0.696802	8.55912	AS-A;ASA;As-2;As2;TISP73	arylsulfatase A
	ENSMUSG00000121583	Gm57852	-0.775997	5.68784	6.99223e-10	2.76498e-09	161.671	protein_coding	65.0427	37.9765	2.6563	1.04091	8.55831	Tmem276-zftraf1	predicted gene, 57852
	ENSMUSG00000043831	Lysmd4	-1.79884	2.60873	7.02355e-10	2.77661e-09	161.585	protein_coding	9.35698	2.68025	1.10816	0.097747	8.55649	4930506D23Rik	LysM, putative peptidoglycan-binding, domain containing 4
	ENSMUSG00000045140	Pigw	1.91217	2.68908	7.04672e-10	2.785e-09	161.514	protein_coding	2.59378	9.86789	0.688112	0.141537	8.55517	2610044A17Rik;Gwt1;PIG-W	phosphatidylinositol glycan anchor biosynthesis, class W
	ENSMUSG00000019467	Arhgef25	-1.02526	5.23128	7.06625e-10	2.79196e-09	161.443	protein_coding	50.2823	24.7371	3.56116	2.57446	8.55409	2410008H17Rik;D10Ertd610e;GEFT	Rho guanine nucleotide exchange factor 25
	ENSMUSG00000041688	Amot	-1.20209	3.96629	7.09652e-10	2.80316e-09	161.352	protein_coding	21.6825	9.41123	0.995729	1.00275	8.55235	CAG-2;D0Kist1;Sii6	angiomotin
	ENSMUSG00000025086	Trub1	1.16853	3.92388	7.10902e-10	2.80674e-09	161.313	protein_coding	9.19213	20.7086	0.839375	0.63427	8.5518	2610009I02Rik;9030425C13Rik	TruB pseudouridine (psi) synthase family member 1
	ENSMUSG00000113128	Gm47813	3.08165	1.16277	7.10947e-10	2.80674e-09	162.243	TEC	0.430314	3.68805	0.123784	0.122911	8.5518		predicted gene, 47813
	ENSMUSG00000022557	Bop1	0.83102	6.47206	7.12812e-10	2.81333e-09	161.254	protein_coding	63.7292	113.331	4.21362	8.3085	8.55078	Erb1p;Kiaa0124;mKIAA0124	block of proliferation 1
	ENSMUSG00000024078	Ttc27	0.845756	5.58001	7.13105e-10	2.81372e-09	161.245	protein_coding	34.0491	61.1542	2.63145	0.976589	8.55072	2610511O17Rik	tetratricopeptide repeat domain 27
	ENSMUSG00000116564	Riok2	0.723626	5.86008	7.1517e-10	2.8211e-09	161.183	protein_coding	43.6441	72.0507	1.24175	0.405819	8.54958	2010110K24Rik;2410085M17Rik	RIO kinase 2
	ENSMUSG00000055553	Kxd1	0.802123	5.7235	7.15746e-10	2.8226e-09	161.165	protein_coding	38.3438	66.8683	1.50989	3.37085	8.54935	0610030B01Rik;2810422J05Rik	KxDL motif containing 1
	ENSMUSG00000047721	Bola2	0.805029	5.55401	7.16386e-10	2.82436e-09	161.146	protein_coding	34.0441	59.463	1.49894	2.20175	8.54908	1110025L05Rik;BolA-2	bolA family member 2
	ENSMUSG00000040102	Klhl42	-0.85713	5.13729	7.17062e-10	2.82625e-09	161.125	protein_coding	45.2786	24.9839	0.656713	1.40848	8.54879	A330079N23Rik;C230080I20Rik;Ctb9;Klhdc5;mKIAA1340	kelch-like 42
	ENSMUSG00000027534	Snx16	1.19547	3.69792	7.23556e-10	2.85107e-09	160.932	protein_coding	7.75733	17.7604	0.308201	0.855885	8.54499	4930522N22Rik	sorting nexin 16
	ENSMUSG00000029714	Gigyf1	-2.22713	5.05942	7.26874e-10	2.86337e-09	236.595	protein_coding	54.8828	11.7301	12.2391	1.10595	8.54312	Perq1;mKIAA4110	GRB10 interacting GYF protein 1
	ENSMUSG00000034908	Sidt2	-1.02121	5.34261	7.2778e-10	2.86615e-09	160.805	protein_coding	54.3143	26.7571	5.47073	1.82692	8.5427	B930096O19;CGI-40	SID1 transmembrane family, member 2
	ENSMUSG00000024927	Rela	0.846854	6.0503	7.28336e-10	2.86756e-09	160.788	protein_coding	47.1997	84.8604	3.59398	4.71003	8.54249	p65;p65 NF-kappa B;p65 NFkB	v-rel reticuloendotheliosis viral oncogene homolog A (avian)
	ENSMUSG00000071866	Ppia	0.643692	10.4366	7.29415e-10	2.87103e-09	160.756	protein_coding	1081.57	1689.69	67.0411	30.1994	8.54196	Cphn;CyP-18;CypA;SP18	peptidylprolyl isomerase A
	ENSMUSG00000031792	Usb1	0.90998	4.99977	7.29682e-10	2.8713e-09	160.748	protein_coding	22.074	41.4716	0.960491	2.22311	8.54192		U6 snRNA biogenesis 1
	ENSMUSG00000025192	Entpd7	-1.31692	3.80837	7.33037e-10	2.88372e-09	160.65	protein_coding	19.8644	7.97462	1.92255	0.705207	8.54005	1810012B13Rik;1810020C02Rik;2810003F23Rik;LALP1;Lysal2	ectonucleoside triphosphate diphosphohydrolase 7
	ENSMUSG00000024424	Ttc39c	1.2113	4.13877	7.34425e-10	2.88839e-09	160.609	protein_coding	10.5066	24.2552	1.20439	1.56042	8.53934	1700008N02Rik;2810439F02Rik	tetratricopeptide repeat domain 39C
	ENSMUSG00000001918	Slc1a5	-0.816458	6.13369	7.36938e-10	2.89669e-09	160.535	protein_coding	89.5098	50.8409	6.63064	2.06398	8.5381	AAAT;ASCT2;ATBO;M7V1;M7VS1;R16;RDRC;Slc1a7	solute carrier family 1 (neutral amino acid transporter), member 5
	ENSMUSG00000039967	Zfp292	-1.33768	4.92608	7.37033e-10	2.89669e-09	160.532	protein_coding	43.4839	17.1813	4.8083	2.88872	8.5381	5730450D02Rik;5830493J20Rik;9430062L07Rik;Krox-10;Zfp-15;Zfp15;Zn-15;Zn-16;mKIAA0530	zinc finger protein 292
	ENSMUSG00000039531	Zup1	-1.30583	3.37772	7.37314e-10	2.89669e-09	160.526	protein_coding	14.6744	5.93913	0.669736	0.377787	8.5381	2700019D07Rik;DUB;Zufsp	zinc finger containing ubiquitin peptidase 1
	ENSMUSG00000029998	Pcyox1	-0.938982	5.56869	7.37335e-10	2.89669e-09	160.523	protein_coding	62.3727	32.5181	2.94796	3.39457	8.5381	1200015P13Rik;PCL1;Pcly	prenylcysteine oxidase 1
	ENSMUSG00000049001	Ndnf	-4.27551	1.52948	7.3786e-10	2.89796e-09	161.546	protein_coding	5.30435	0.262102	0.84768	0.231507	8.53791	A930038C07Rik;epidermacan	neuron-derived neurotrophic factor
	ENSMUSG00000136047	ENSMUSG00000136047	-3.92724	0.957498	7.39938e-10	2.90534e-09	160.529	lncRNA	3.43066	0.2156	0.633367	0.0644541	8.5368		predicted gene, 33078
	ENSMUSG00000023830	Igf2r	-2.86828	5.81978	7.41712e-10	2.91151e-09	378.114	protein_coding	99.5254	13.5909	10.7571	3.75491	8.53588	CD222;CI-MPR;M6P/IGF2R;Mpr300	insulin-like growth factor 2 receptor
	ENSMUSG00000015087	Rabl6	-0.767749	6.24266	7.42015e-10	2.91191e-09	160.386	protein_coding	95.3352	55.9977	3.16832	3.66695	8.53582	B230208H17Rik;Rbel1;Rbel1a;Rbel1b;parf	RAB, member RAS oncogene family-like 6
	ENSMUSG00000042228	Lyn	-1.79716	2.67609	7.51408e-10	2.94773e-09	160.125	protein_coding	9.811	2.82116	0.873382	0.456799	8.53051	Hck-2;p53Lyn;p56Lyn	LYN proto-oncogene, Src family tyrosine kinase
	ENSMUSG00000003363	Pld3	-1.4128	4.01277	7.51551e-10	2.94773e-09	160.113	protein_coding	23.3568	8.77789	2.39102	1.40669	8.53051	Sam-9	phospholipase D family member 3
	ENSMUSG00000028004	Npy2r	8.35493	0.752993	7.52361e-10	2.95011e-09	203.11	protein_coding	0	3.0109	0	0.404062	8.53016	NPY2-R	neuropeptide Y receptor Y2
	ENSMUSG00000117779	Gm19209	1.22796	3.65117	7.57649e-10	2.97004e-09	159.94	processed_pseudogene	7.38318	17.3049	0.00961755	1.17226	8.52724		predicted gene, 19209
	ENSMUSG00000028252	Ccnc	0.845664	5.31844	7.61336e-10	2.98369e-09	159.833	protein_coding	28.3748	50.9565	1.31292	2.22821	8.52525	CG1C	cyclin C
	ENSMUSG00000025940	Tmem70	0.716483	6.04145	7.78979e-10	3.052e-09	159.342	protein_coding	49.6492	81.6095	0.296899	3.1545	8.51541	1110020A09Rik;2210416J16Rik	transmembrane protein 70
	ENSMUSG00000034875	Nudt19	1.01077	4.90518	7.80219e-10	3.05604e-09	159.308	protein_coding	19.7229	39.7537	1.13721	3.33087	8.51484	D7Rp2;D7Rp2-r;D7Rp2-s;D7Rp2e;RP2-r;RP2-s	nudix hydrolase 19
	ENSMUSG00000020604	Arsg	-3.18009	1.29551	7.80858e-10	3.05771e-09	160.01	protein_coding	4.23714	0.456245	0.292416	0.218585	8.5146	6330406P08Rik;ASG	arylsulfatase G
	ENSMUSG00000003680	Taf6l	1.30183	3.6423	7.82916e-10	3.06494e-09	159.236	protein_coding	7.08869	17.4735	0.588933	1.27017	8.51358	2810417N14Rik;C530024J06Rik;Paf65a	TATA-box binding protein associated factor 6 like
	ENSMUSG00000040811	Eml2	-2.42342	1.80872	7.85402e-10	3.07384e-09	159.239	protein_coding	5.72791	1.0655	0.36703	0.317519	8.51232	1600029N02Rik;EMAP-2	echinoderm microtubule associated protein like 2
	ENSMUSG00000034647	Ankrd12	-1.3906	3.88514	7.87166e-10	3.07991e-09	159.119	protein_coding	21.295	8.10053	1.46167	1.36874	8.51146	2900001A12Rik;ANCO-2;GAC-1;mKIAA0874	ankyrin repeat domain 12
	ENSMUSG00000043279	Trim56	-1.66312	3.40098	7.88097e-10	3.08272e-09	159.095	protein_coding	15.9157	5.01672	2.08949	0.83552	8.51107	A130009K11Rik;Gm452;RNF109	tripartite motif-containing 56
	ENSMUSG00000074505	Fat3	-8.85934	1.16736	7.88525e-10	3.08356e-09	201.689	protein_coding	4.30095	0	1.03448	0	8.51095	9430076A06Rik;D430038H04Rik;Gm1132;Gm510;MFAT3F	FAT atypical cadherin 3
	ENSMUSG00000071757	Zhx2	-1.35797	3.48955	7.88934e-10	3.08432e-09	159.072	protein_coding	16.0354	6.24758	1.21838	0.596286	8.51084	Afr-1;Afr1;Raf;mKIAA0854	zinc fingers and homeoboxes 2
	ENSMUSG00000021567	Nkd2	-8.40402	0.745773	7.90778e-10	3.0907e-09	201.608	protein_coding	3.11594	0	0.530235	0	8.50994	2210403L10Rik;mNkd2	naked cuticle 2
	ENSMUSG00000054057	A930004D18Rik	-1.59235	2.99039	7.911e-10	3.09112e-09	159.017	lncRNA	11.801	3.91849	0.530858	0.657139	8.50988		RIKEN cDNA A930004D18 gene
	ENSMUSG00000051147	Nat2	2.23802	2.10903	8.01112e-10	3.1294e-09	158.782	protein_coding	1.43317	6.78913	0.115127	0.981883	8.50454		N-acetyltransferase 2 (arylamine N-acetyltransferase)
	ENSMUSG00000027433	Xrn2	0.811269	6.13087	8.03961e-10	3.13968e-09	158.667	protein_coding	50.676	88.9126	0.790829	7.16193	8.50311		5'-3' exoribonuclease 2
	ENSMUSG00000027455	Nsfl1c	0.631317	7.42118	8.04302e-10	3.14016e-09	158.658	protein_coding	134.309	208.011	5.29941	4.75129	8.50305	Munc-18c;Stxbp3a;p47	NSFL1 (p97) cofactor (p47)
	ENSMUSG00000052485	Tmem171	1.37603	3.28733	8.04825e-10	3.14136e-09	158.647	protein_coding	5.30019	13.7767	0.302187	0.954224	8.50288	Gm905	transmembrane protein 171
	ENSMUSG00000017734	Dbndd2	2.06116	2.1609	8.05341e-10	3.14252e-09	158.659	protein_coding	1.64359	6.90813	0.326439	0.396673	8.50272	1110017A21Rik;2900022J10Rik;D2Bwg0891e;Nkip;R74724	dysbindin domain containing 2
	ENSMUSG00000042032	Mat2b	-0.826892	5.62509	8.06435e-10	3.14594e-09	158.601	protein_coding	63.0904	35.5446	2.10581	2.41666	8.50225	1110064C04Rik;2410018D16Rik;MAT-II;MATIIbeta;TGR	methionine adenosyltransferase 2 non-catalytic beta subunit methionine
	ENSMUSG00000084910	C630043F03Rik	8.17148	0.586088	8.07194e-10	3.14806e-09	200.995	lncRNA	0	2.6564	0	0.157239	8.50196		RIKEN cDNA C630043F03 gene
	ENSMUSG00000036390	Gadd45a	0.892132	5.43622	8.11963e-10	3.1658e-09	158.456	protein_coding	30.1413	55.9466	0.871913	4.54431	8.49952	Ddit1;GADD45	growth arrest and DNA-damage-inducible 45 alpha
	ENSMUSG00000027828	Ssr3	-0.655005	9.44251	8.14707e-10	3.17564e-09	158.384	protein_coding	851.112	540.476	58.8554	4.54144	8.49817	0610038P07Rik;TRAPG	signal sequence receptor, gamma
	ENSMUSG00000040859	Bsdc1	-1.24063	3.78724	8.18284e-10	3.18873e-09	158.292	protein_coding	19.2747	8.15706	1.70686	0.375587	8.49638	1110063F24Rik	BSD domain containing 1
	ENSMUSG00000015143	Actn1	0.648081	8.66238	8.20607e-10	3.19692e-09	158.23	protein_coding	315.422	494.334	14.024	22.6259	8.49527	3110023F10Rik;Actn1a	actinin, alpha 1
	ENSMUSG00000039917	Rhbdd2	-1.15524	4.24083	8.211e-10	3.19798e-09	158.218	protein_coding	26.0479	11.6805	2.52173	0.52382	8.49512	0610011L13Rik;Rhbdl7;Usmg1	rhomboid domain containing 2
	ENSMUSG00000025171	Ubtd1	1.22186	3.95882	8.218e-10	3.19984e-09	158.2	protein_coding	9.17715	21.4585	0.708326	1.80527	8.49487		ubiquitin domain containing 1
	ENSMUSG00000035390	Brsk1	6.07928	0.423886	8.2396e-10	3.20739e-09	125.407	protein_coding	0.0248535	2.32456	0.0430475	0.396391	8.49385	Gm1100;SAD-B;SADB	BR serine/threonine kinase 1
	ENSMUSG00000056019	Zfp709	-8.25136	0.606598	8.26111e-10	3.2149e-09	200.301	protein_coding	2.8054	0	0.340362	0	8.49283	GIOT-4;HIT-40	zinc finger protein 709
	ENSMUSG00000019158	Tmem160	-0.95211	5.70498	8.26374e-10	3.21506e-09	158.081	protein_coding	68.809	35.543	6.63624	2.3281	8.49281	1810008O21Rik	transmembrane protein 160
	ENSMUSG00000020828	Pld2	-1.80049	2.66001	8.27848e-10	3.21993e-09	158.052	protein_coding	9.68889	2.77713	0.0664958	0.62339	8.49215	PLD1C	phospholipase D2	This gene is a member of the phospholipase D (PLD) superfamily. The encoded protein catalyzes the hydrolysis of phosphatidylcholine to phosphatidic acid and choline. Phosphatidic acid is an essential intracellular lipid second messenger for many signaling pathways and has been implicated in a variety of physiological processes including cytoskeletal organization and cell proliferation. A similar gene in human may also function as a guanine nucleotide exchange factor (GEF) for the small GTPase Rac2. Alternative splicing results in multiple transcript variants. [provided by RefSeq, Oct 2014].
	ENSMUSG00000057497	Fam136a	0.710367	6.60551	8.34937e-10	3.24663e-09	157.862	protein_coding	73.7102	120.57	4.61163	1.85291	8.48857	2010309E21Rik;Hyccin	family with sequence similarity 136, member A
	ENSMUSG00000028224	Nbn	1.06645	4.18143	8.38471e-10	3.25949e-09	157.773	protein_coding	11.5828	24.2549	0.459977	1.39576	8.48685	Nbs1	nibrin
	ENSMUSG00000106361	Gm35066	5.32182	0.163611	8.3975e-10	3.26359e-09	117.974	lncRNA	0.0381737	1.87292	0.0373123	0.315067	8.4863		predicted gene, 35066
	ENSMUSG00000028945	Rheb	-0.628643	6.93294	8.41193e-10	3.26832e-09	157.703	protein_coding	148.333	95.9245	1.46604	2.8013	8.48568	Rheb1	Ras homolog enriched in brain
	ENSMUSG00000043940	Wdfy3	-1.38271	4.44813	8.44866e-10	3.28171e-09	157.612	protein_coding	31.463	12.055	2.7233	2.27706	8.4839	2610509D04Rik;ALFY;B930017C24;BWF1;Bchs;D5Ertd66e;Ggtb3;ZFYVE25;mKIAA0993	WD repeat and FYVE domain containing 3
	ENSMUSG00000036099	Vezt	-1.38833	3.5783	8.52298e-10	3.30969e-09	157.427	protein_coding	17.1926	6.55499	1.34034	0.855501	8.48021	A630071D13Rik	vezatin, adherens junctions transmembrane protein	This gene encodes a transmembrane protein that is essential for the formation of adherens junctions. It is required for both the pre-implantation morphogenesis of a blastocyst and for the implantation process. The encoded protein is also a component of the ankle-link complex in cochlear hair cells, where it may effect resilience to sound trauma. It is also thought to be involved in dendritic spine morphogenesis. Alternative splicing results in multiple transcript variants. [provided by RefSeq, Feb 2015].
	ENSMUSG00000121504	Ppp4r1l-ps	-1.88381	2.64028	8.61289e-10	3.34371e-09	157.213	lncRNA	9.6952	2.60462	0.700748	0.595433	8.47577	1700007P14Rik;5830403E09Rik;C030010B13Rik;Ppp4r1l	protein phosphatase 4, regulatory subunit 1-like, pseudogene
	ENSMUSG00000041632	Mrps27	1.02045	4.24435	8.65987e-10	3.36104e-09	157.089	protein_coding	12.3808	25.087	0.780179	0.362438	8.47353	2610028H14Rik	mitochondrial ribosomal protein S27
	ENSMUSG00000036565	Ttyh3	-1.21566	4.87334	8.71463e-10	3.38139e-09	156.955	protein_coding	40.8888	17.5977	3.39991	2.68601	8.47091	2900029G13Rik;TTY3;mTTY3	tweety family member 3
	ENSMUSG00000029020	Mfn2	0.721786	5.86465	8.77623e-10	3.40438e-09	156.806	protein_coding	43.7884	72.2507	1.56034	0.647386	8.46796	D630023P19Rik;Fzo	mitofusin 2
	ENSMUSG00000039982	Dtx4	1.82361	2.71444	8.82193e-10	3.42119e-09	156.706	protein_coding	2.80859	9.91431	0.5739	0.812826	8.46582	D930042H13;RNF155	deltex 4, E3 ubiquitin ligase
	ENSMUSG00000097772	5430416N02Rik	-1.02263	4.49084	8.83428e-10	3.42506e-09	156.667	lncRNA	30.0434	14.7899	1.22943	1.23885	8.46533	100041797;Adapt33;Gm3514	RIKEN cDNA 5430416N02 gene
	ENSMUSG00000043068	Fam89a	-5.06327	0.14983	8.84648e-10	3.42887e-09	120.632	protein_coding	1.92034	0.049264	0.247146	0.0426711	8.46485	2310031A18Rik	family with sequence similarity 89, member A
	ENSMUSG00000063975	Slco1a5	4.73059	1.25404	8.86409e-10	3.43477e-09	151.487	protein_coding	0.148392	4.23169	0.197685	0.578787	8.4641	Oatp-3;Oatp3;Slc21a7	solute carrier organic anion transporter family, member 1a5
	ENSMUSG00000038286	Bphl	-1.07944	4.43814	8.89056e-10	3.44411e-09	156.534	protein_coding	29.3445	13.8683	1.0728	1.5068	8.46292		biphenyl hydrolase like
	ENSMUSG00000028902	Sf3a3	0.723679	6.85463	8.92381e-10	3.4557e-09	156.454	protein_coding	87.065	143.847	5.45451	5.88506	8.46146	4930512K19Rik;60kDa	splicing factor 3a, subunit 3
	ENSMUSG00000031691	Tnpo2	0.894629	4.72772	8.92524e-10	3.4557e-09	156.451	protein_coding	18.3727	34.1603	0.803325	0.119872	8.46146	1110034O24Rik;IPO3;Knpb2b;Kpnb2b;TRN2	transportin 2 (importin 3, karyopherin beta 2b)
	ENSMUSG00000041654	Slc39a11	0.903309	4.91854	8.92773e-10	3.45573e-09	156.445	protein_coding	20.9269	39.1034	1.42706	0.698783	8.46146	1810074D23Rik;ZIP-11	solute carrier family 39 (metal ion transporter), member 11
	ENSMUSG00000033031	Cip2a	0.675636	6.17248	8.9408e-10	3.45987e-09	156.414	protein_coding	55.3615	88.4201	1.18762	0.909174	8.46094	C330027C09Rik;Kiaa1524	cell proliferation regulating inhibitor of protein phosphatase 2A
	ENSMUSG00000031617	Tmem184c	0.964175	4.36304	8.966e-10	3.46814e-09	156.356	protein_coding	13.7931	26.9039	0.209706	0.850582	8.4599	8430433H16Rik;Tmem34	transmembrane protein 184C
	ENSMUSG00000020728	Cep112	-1.69647	2.85938	8.96697e-10	3.46814e-09	156.359	protein_coding	10.9534	3.37378	1.02604	0.536875	8.4599	1700001M19Rik;1700029K01Rik;8430407H02Rik;Ccdc46;Macoco	centrosomal protein 112
	ENSMUSG00000040219	Ttc12	-2.96673	1.90359	8.97837e-10	3.47162e-09	156.46	protein_coding	6.50737	0.817464	1.22705	0.330011	8.45947	E330017O07Rik	tetratricopeptide repeat domain 12
	ENSMUSG00000031378	Abcd1	-1.41253	3.15794	9.00445e-10	3.48078e-09	156.268	protein_coding	12.8574	4.8213	0.826111	0.394456	8.45832	ALDP;Ald;Aldgh	ATP-binding cassette, sub-family D member 1	The membrane-associated protein encoded by this gene is a member of the superfamily of ATP-binding cassette (ABC) transporters. ABC proteins transport various molecules across extra- and intra-cellular membranes. ABC genes are divided into seven distinct subfamilies (ABC1, MDR/TAP, MRP, ALD, OABP, GCN20, White). This protein is a member of the ALD subfamily, which is involved in peroxisomal import of fatty acids and/or fatty acyl-CoAs in the organelle. All known peroxisomal ABC transporters are half transporters which require a partner half transporter molecule to form a functional homodimeric or heterodimeric transporter. This peroxisomal membrane protein is likely involved in the peroxisomal transport or catabolism of very long chain fatty acids. Defects in the human gene have been identified as the underlying cause of adrenoleukodystrophy, an X-chromosome recessively inherited demyelinating disorder of the nervous system. [provided by RefSeq, Jul 2008].
	ENSMUSG00000023942	Slc29a1	-0.641208	8.28888	9.01652e-10	3.48451e-09	156.236	protein_coding	381.14	244.35	22.1319	4.69952	8.45786	1200014D21Rik;ENT1;mENT1	solute carrier family 29 (nucleoside transporters), member 1
	ENSMUSG00000027351	Spred1	-0.716732	6.85556	9.02086e-10	3.48526e-09	156.226	protein_coding	144.01	87.5884	10.1668	1.17787	8.45777	5730461F13Rik	sprouty protein with EVH-1 domain 1, related sequence	This gene encodes a membrane-associated protein that is phosphorylated by tyrosine kinases in response to growth factors. The encoded protein acts as a negative regulator of the mitogen-activated protein (MAP) kinase signaling pathway. Alternative splicing results in multiple transcript variants. [provided by RefSeq, Mar 2013].
	ENSMUSG00000068854	H2bc21	-2.42331	1.83887	9.02541e-10	3.48608e-09	156.283	protein_coding	5.86104	1.08076	0.781099	0.208293	8.45766	H2b-613;Hist2h2be	H2B clustered histone 21	Histones are basic nuclear proteins that are responsible for the nucleosome structure of the chromosomal fiber in eukaryotes. Two molecules of each of the four core histones (H2A, H2B, H3, and H4) form an octamer, around which approximately 146 bp of DNA is wrapped in repeating units, called nucleosomes. The linker histone, H1, interacts with linker DNA between nucleosomes and functions in the compaction of chromatin into higher order structures. This gene encodes a replication-dependent histone that is a member of the histone H2B family, and generates two transcripts through the use of a putative stem-loop termination motif, and the polyA addition motif. [provided by RefSeq, Aug 2015].
	ENSMUSG00000073423	Zfp414	-0.919455	4.71919	9.0718e-10	3.50307e-09	156.108	protein_coding	34.3889	18.1843	1.28761	0.841036	8.45555	0610030H11Rik;Znf414	zinc finger protein 414
	ENSMUSG00000031935	Med17	0.861032	5.28951	9.07649e-10	3.50394e-09	156.097	protein_coding	27.5973	50.1543	1.64425	2.22121	8.45544	77kDa;C330002H14Rik;Crsp6;Trap80	mediator complex subunit 17
	ENSMUSG00000022637	Cblb	-1.23525	3.70284	9.10829e-10	3.51528e-09	156.025	protein_coding	18.2021	7.71019	1.23761	0.554475	8.45404	Cbl-b	Casitas B-lineage lymphoma b
	ENSMUSG00000019470	Xab2	1.1077	4.46518	9.12318e-10	3.52009e-09	155.99	protein_coding	13.8617	29.8793	1.04747	2.49364	8.45345	0610041O14Rik	XPA binding protein 2
	ENSMUSG00000032285	Dnaja4	-2.03551	2.6296	9.17421e-10	3.53835e-09	155.884	protein_coding	9.84316	2.39237	1.6976	0.238395	8.4512	1110021L12Rik;Dj4;Hsj4;mmDjA4	DnaJ heat shock protein family (Hsp40) member A4
	ENSMUSG00000032803	Cdv3	0.713288	7.46988	9.1754e-10	3.53835e-09	155.869	protein_coding	134.083	219.937	9.03297	9.71043	8.4512	2510010F10Rik;C230084J24Rik;TPP36	carnitine deficiency-associated gene expressed in ventricle 3
	ENSMUSG00000020937	Plcd3	-1.22644	3.98115	9.18147e-10	3.53975e-09	155.857	protein_coding	21.9976	9.42204	2.10759	0.673391	8.45103	2610205J15Rik;mKIAA1964	phospholipase C, delta 3
	ENSMUSG00000004748	Mtfp1	-2.16679	2.5028	9.19306e-10	3.54327e-09	155.845	protein_coding	9.13901	2.03763	0.202487	0.770099	8.4506	1700020C11Rik;2610507A21Rik;Mtp18	mitochondrial fission process 1
	ENSMUSG00000030638	Sh3gl3	5.00657	0.194764	9.28619e-10	3.57821e-09	119.942	protein_coding	0.0514938	1.90144	0.0446754	0.18408	8.44633	EEN-B2;SH3P13;Sh3d2c;Sh3d2c2	SH3-domain GRB2-like 3
	ENSMUSG00000024537	Psmg2	0.779585	5.46355	9.29088e-10	3.57907e-09	155.607	protein_coding	32.325	55.4651	1.28343	1.2407	8.44623	1700017I17Rik;Clast3;Pba2;Tnfsf5ip1	proteasome (prosome, macropain) assembly chaperone 2
	ENSMUSG00000041215	Yeats2	-0.946132	5.01077	9.29761e-10	3.58025e-09	155.592	protein_coding	42.3556	21.9824	2.05481	1.82404	8.44609	mKIAA1197	YEATS domain containing 2
	ENSMUSG00000056515	Rab31	-0.707884	6.6952	9.29889e-10	3.58025e-09	155.589	protein_coding	128.525	78.6455	3.64474	4.80818	8.44609	1700093E07Rik;Rab22B	RAB31, member RAS oncogene family
	ENSMUSG00000100816	Gm28321	-4.69247	0.615472	9.33982e-10	3.59505e-09	140.612	lncRNA	2.73332	0.0961365	0.282333	0.083416	8.4443		predicted gene 28321
	ENSMUSG00000107283	Mpv17	-0.89884	4.78694	9.3778e-10	3.6083e-09	155.412	protein_coding	35.877	19.2313	1.35143	0.784905	8.4427	Tg.Mpv17	MpV17 mitochondrial inner membrane protein
	ENSMUSG00002076354	Gm55735	1.11357	4.75789	9.37923e-10	3.6083e-09	155.409	miRNA	16.9389	36.707	0.643243	4.41243	8.4427		predicted gene, 55735
	ENSMUSG00000027460	Angpt4	-2.20031	2.23269	9.40379e-10	3.61678e-09	155.38	protein_coding	7.5578	1.63262	1.03973	0.341237	8.44168	ANG-3;ANG-4;Agpt4;Ang3	angiopoietin 4	This gene is a member of the angiopoietin family of secreted growth factors comprising Angiopoietins-1, -2, and -3, all of which bind the TEK Receptor Tyrosine Kinase. Angiopoietin/TEK Receptor Tyrosine Kinase signaling is involved in survival and migration of endothelial cells and regulates vascular remodeling and maintenance of vascular integrity. Angiopoietin/TEK Receptor Tyrosine Kinase signaling is also required for lymphangiogenesis. Family members bind TEK Receptor Tyrosine Kinase as multimeric clusters but their oligomerization properties differ from one another and this is thought to provide a mechanistic basis for their distinct physiologic roles. [provided by RefSeq, Jul 2016].
	ENSMUSG00000034832	Tet3	-1.41991	3.77536	9.49482e-10	3.65083e-09	155.154	protein_coding	19.8164	7.42663	1.48041	1.29627	8.43761	B430006D22Rik;D230004J03Rik	tet methylcytosine dioxygenase 3
	ENSMUSG00000028986	Klhl7	-0.960819	5.33649	9.50851e-10	3.65512e-09	155.122	protein_coding	53.3918	27.3959	4.47505	2.04427	8.4371	2700038B03Rik;D5Ertd363e;SBBI26	kelch-like 7
	ENSMUSG00000045679	Slc66a3	-1.22461	4.21497	9.51181e-10	3.65542e-09	155.116	protein_coding	25.9954	11.093	3.23395	0.222225	8.43706	E030024M05Rik;Pqlc3	solute carrier family 66 member 3
	ENSMUSG00000031221	Igbp1	-0.802392	5.71937	9.54683e-10	3.6679e-09	155.038	protein_coding	66.9293	38.3701	2.16794	2.55982	8.43558	Pc52;Tap42;p52	immunoglobulin (CD79A) binding protein 1
	ENSMUSG00000039308	Ndst2	-1.109	4.16756	9.61646e-10	3.69367e-09	154.887	protein_coding	24.4526	11.3397	0.9194	1.15663	8.43254	Mndns;NDST-2	N-deacetylase/N-sulfotransferase (heparan glucosaminyl) 2
	ENSMUSG00000022263	Trio	-0.998798	6.13437	9.64567e-10	3.70391e-09	154.823	protein_coding	93.5751	46.8095	6.53832	5.94449	8.43134	6720464I07Rik;Solo	triple functional domain (PTPRF interacting)
	ENSMUSG00000025786	Zdhhc3	0.693994	6.3131	9.67987e-10	3.71532e-09	154.749	protein_coding	60.5854	97.9772	2.88804	1.28054	8.43	1110020O22Rik;1810006O10Rik;2210017C02Rik;DHHC-3;GODZ;Gramp1;Zfp373	zinc finger, DHHC domain containing 3
	ENSMUSG00000059713	Rcan3	-1.06406	4.232	9.68054e-10	3.71532e-09	154.749	protein_coding	25.3012	12.1142	1.95872	0.145772	8.43	Csp3;Dscr1l2	regulator of calcineurin 3
	ENSMUSG00000026749	Nek6	0.830008	5.00486	9.69843e-10	3.7212e-09	154.709	protein_coding	22.9486	40.8072	0.182239	1.18479	8.42932	1300007C09Rik	NIMA (never in mitosis gene a)-related expressed kinase 6
	ENSMUSG00000034880	Mrpl34	0.757763	5.86582	9.70654e-10	3.72333e-09	154.692	protein_coding	43.1896	72.9785	2.6333	0.676398	8.42907	0610007O17Rik;D8Bwg1484e	mitochondrial ribosomal protein L34
	ENSMUSG00000078184	Rbm8a2	1.104	4.05857	9.71574e-10	3.72587e-09	154.673	protein_coding	10.4186	22.4502	0.922912	0.638411	8.42877		RNA binding motif protein 8A2
	ENSMUSG00000032332	Col12a1	-4.0786	6.48682	9.76984e-10	3.74562e-09	627.194	protein_coding	169.737	9.99252	13.0648	3.27527	8.42648		collagen, type XII, alpha 1
	ENSMUSG00000024824	Rad9a	1.09754	4.38791	9.77449e-10	3.74641e-09	154.547	protein_coding	13.1777	28.2368	0.541284	2.65955	8.42638	Rad9	RAD9 checkpoint clamp component A
	ENSMUSG00000126541	ENSMUSG00000126541	8.24751	0.655099	9.79693e-10	3.75402e-09	195.267	lncRNA	0	2.79478	0	0.338896	8.4255		predicted gene, 63840
	ENSMUSG00000028345	Tex10	0.794134	5.37213	9.83568e-10	3.76787e-09	154.416	protein_coding	30.1204	52.2393	0.272136	2.30513	8.4239	2610206N19Rik;2810462N03Rik	testis expressed gene 10
	ENSMUSG00000021238	Aldh6a1	-1.95322	2.33495	9.93477e-10	3.80439e-09	154.224	protein_coding	7.85855	2.01986	0.65469	0.391655	8.41971	1110038I05Rik;Mmsdh	aldehyde dehydrogenase family 6, subfamily A1	This gene encodes a member of the aldehyde dehydrogenase protein family. The encoded enzyme is a mitochondrial methylmalonate semialdehyde dehydrogenase that plays a role in the valine and pyrimidine catabolic pathways. This enzyme catalyzes the irreversible oxidative decarboxylation of malonate and methylmalonate semialdehydes to acetyl- and propionyl-CoA. Mutations in the human gene result in Methylmalonate Semialdehyde Dehydrogenase Deficiency, characterized by elevated beta-alanine, 3-hydroxypropionic acid, and both isomers of 3-amino and 3-hydroxyisobutyric acids in urine organic acids. Alternate splicing results in multiple transcript variants encoding different isoforms. [provided by RefSeq, Sep 2015].
	ENSMUSG00000033767	Tmem131l	-1.36612	3.81611	9.93694e-10	3.80439e-09	154.204	protein_coding	20.1822	7.8145	1.89023	1.08912	8.41971	D930015E06Rik;Kiaa0922;mKIAA0922	transmembrane 131 like
	ENSMUSG00000029312	Klhl8	-2.38993	2.08946	9.93891e-10	3.80439e-09	154.24	protein_coding	6.97905	1.32036	0.973369	0.367393	8.41971	2310001P09Rik;D5Ertd431e	kelch-like 8
	ENSMUSG00000021957	Tkt	-0.624408	7.48869	9.95553e-10	3.80975e-09	154.164	protein_coding	217.823	141.313	7.18519	4.86029	8.4191	p68	transketolase	This gene encodes an enzyme that binds magnesium and thiamine pyrophosphate and catalyzes the transfer of sugar phosphates to an aldose acceptor. This enzyme is a key component of the pentose phosphate pathway during glycolysis. It is significantly expressed in the cornea and may be involved in the cellular response against oxidative stress. Haploinsufficiency of this gene leads to decreased growth and reduction of adipose tissue. [provided by RefSeq, Dec 2013].
	ENSMUSG00000022136	Dnajc3	-0.627872	6.83616	9.96803e-10	3.81352e-09	154.138	protein_coding	138.69	89.7321	3.54711	1.52769	8.41867	Dnajc3a;Dnajc3b;Prkri;mp58;p58;p58IPK	DnaJ heat shock protein family (Hsp40) member C3
	ENSMUSG00000040842	Szrd1	0.619027	7.07432	1.00028e-09	3.82583e-09	154.066	protein_coding	106.081	162.953	3.60125	1.1006	8.41727	1110022I03;D4Ertd22e	SUZ RNA binding domain containing 1
	ENSMUSG00000030870	Ubfd1	0.685983	6.41063	1.00369e-09	3.83786e-09	153.995	protein_coding	65.0512	104.619	3.28024	0.543045	8.41591	D7Wsu105e;D7Wsu128e;Ubph	ubiquitin family domain containing 1
	ENSMUSG00000031796	Cfap20	0.919413	4.80073	1.00813e-09	3.85371e-09	153.904	protein_coding	19.134	36.1618	1.32774	0.884034	8.41412	2600014O15Rik;Gtl3;T10-2A2	cilia and flagella associated protein 20
	ENSMUSG00000028295	Smim8	1.9459	2.61973	1.00837e-09	3.85371e-09	153.911	protein_coding	2.4551	9.44019	0.559585	0.914284	8.41412	1810030N24Rik;2810406B13Rik	small integral membrane protein 8
	ENSMUSG00000028954	Nub1	-0.798025	5.93006	1.01408e-09	3.8739e-09	153.781	protein_coding	77.3717	44.4884	2.18017	3.4739	8.41185	4931404D21Rik;6330412F12Rik;BS4;NY-REN-18	negative regulator of ubiquitin-like proteins 1
	ENSMUSG00000020387	Jade2	0.994038	4.25676	1.01419e-09	3.8739e-09	153.78	protein_coding	12.6167	25.1551	0.673273	0.289201	8.41185	1200017K05Rik;Phf15;mKIAA0239	jade family PHD finger 2
	ENSMUSG00000029471	Camkk2	-0.889329	5.6041	1.01496e-09	3.8758e-09	153.763	protein_coding	63.0933	34.072	5.97849	0.617981	8.41164	6330570N16Rik;mKIAA0787	calcium/calmodulin-dependent protein kinase kinase 2, beta
	ENSMUSG00000039740	Alg2	-1.12356	5.30609	1.01545e-09	3.87665e-09	153.753	protein_coding	54.3019	24.8844	8.17244	0.483632	8.41154	1110018A23Rik;1300013N08Rik;ALPG2;CDGIi;MNCb-5081	ALG2 alpha-1,3/1,6-mannosyltransferase
	ENSMUSG00000030286	Emc3	0.775852	5.86007	1.01582e-09	3.87707e-09	153.746	protein_coding	42.6795	73.02	2.85859	1.58705	8.4115	0610039A15Rik;Pob;Tmem111	ER membrane protein complex subunit 3
	ENSMUSG00000057278	Snrpg	0.700717	8.42424	1.01701e-09	3.88057e-09	153.721	protein_coding	261.522	425.028	18.8136	18.082	8.4111	2810024K17Rik;SMG;sm-G;snRNP-G	small nuclear ribonucleoprotein polypeptide G
	ENSMUSG00000022498	Txndc11	-0.958016	5.80007	1.03021e-09	3.9299e-09	153.454	protein_coding	73.5673	37.8157	3.71506	4.54402	8.40562	2810408E11Rik;EFP1;Txdc11	thioredoxin domain containing 11
	ENSMUSG00000070605	Zfp992	-4.79237	0.00352627	1.03136e-09	3.93325e-09	120.232	protein_coding	1.69861	0.0511815	0.26488	0.0376744	8.40525	Gm13251	zinc finger protein 992
	ENSMUSG00000024826	Dpf2	0.83576	5.58129	1.03352e-09	3.94044e-09	153.388	protein_coding	34.2199	61.0669	1.9584	3.43129	8.40445	2210010M07Rik;BAF45D;Req;ubi-d4	double PHD fingers 2
	ENSMUSG00000024902	Mrpl11	0.868179	6.10473	1.04349e-09	3.9774e-09	153.189	protein_coding	48.5828	88.5949	5.21053	3.42205	8.4004	2410001P07Rik;L11mt	mitochondrial ribosomal protein L11
	ENSMUSG00000024339	Tap2	-1.40277	3.73684	1.04882e-09	3.99667e-09	153.086	protein_coding	19.2829	7.25847	1.20857	1.2768	8.3983	ABC18;APT2;Abcb3;Ham-2;Ham2;MTP2;PSF2;RING11;Tap-2;Y1;jas	transporter 2, ATP-binding cassette, sub-family B (MDR/TAP)	The membrane-associated protein encoded by this gene is a member of the superfamily of ATP-binding cassette (ABC) transporters. ABC proteins transport various molecules across extra- and intra-cellular membranes. ABC genes are divided into seven distinct subfamilies (ABC1, MDR/TAP, MRP, ALD, OABP, GCN20, White). This protein is a member of the MDR/TAP subfamily. Members of the MDR/TAP subfamily are involved in multidrug resistance. The protein encoded by this gene is involved in antigen presentation. This protein forms a heterodimer with Tap1 in order to transport peptides from the cytoplasm to the endoplasmic reticulum. Mutations in the human gene may be associated with ankylosing spondylitis, insulin-dependent diabetes mellitus, and celiac disease. [provided by RefSeq, Jul 2008].
	ENSMUSG00000021367	Edn1	-1.95847	2.86439	1.05135e-09	4.00527e-09	153.042	protein_coding	11.442	2.94042	1.66388	0.674803	8.39737	ET-1;PPET1;preproET	endothelin 1	This gene encodes a member of the endothelin family of peptides. The encoded preproprotein undergoes proteolytic processing to generate a peptide before secretion by the vascular endothelial cells. The mature peptide has various biological activities such as vasoconstriction, cell proliferation, stimulation of hormone release and modulation of central nervous activity. Mice lacking the encoded protein exhibit neonatal lethality accompanied with numerous craniofacial and cardiovascular defects due to disruption in cranial and cardiac neural crest cell patterning during early embryogenesis. [provided by RefSeq, Feb 2016].
	ENSMUSG00000021124	Vti1b	0.993022	4.96073	1.0546e-09	4.01657e-09	152.971	protein_coding	20.6889	41.1278	1.96281	2.40455	8.39614	GES30;MVti1b;SNARE;Vti1-rp1	vesicle transport through interaction with t-SNAREs 1B
	ENSMUSG00000052981	Ube2ql1	-4.49222	1.13443	1.05549e-09	4.01891e-09	150.496	protein_coding	3.99406	0.173207	0.459104	0.188154	8.39589	3110006E14Rik	ubiquitin-conjugating enzyme E2Q family-like 1
	ENSMUSG00000041115	Iqsec2	-1.28565	3.32255	1.05753e-09	4.02561e-09	152.916	protein_coding	14.0881	5.77368	0.664806	0.319722	8.39517	Brag1	IQ motif and Sec7 domain 2
	ENSMUSG00000050761	Gp1bb	-0.999628	5.13774	1.06322e-09	4.04622e-09	152.803	protein_coding	46.9383	23.44	4.47966	1.64405	8.39295		glycoprotein Ib, beta polypeptide
	ENSMUSG00000015806	Qdpr	0.740244	6.20381	1.06862e-09	4.06571e-09	152.698	protein_coding	55.0104	91.9352	0.599146	5.97777	8.39086	2610008L04Rik;D5Ertd371e;Dhpr;PKU2	quinoid dihydropteridine reductase
	ENSMUSG00000021930	Spryd7	1.088	4.48263	1.07775e-09	4.09937e-09	152.524	protein_coding	14.1637	30.1128	0.668648	2.96037	8.38728	6330409N04Rik;Clld6	SPRY domain containing 7
	ENSMUSG00000031708	Tecr	-0.630979	6.97275	1.08179e-09	4.11365e-09	152.446	protein_coding	152.608	98.5289	5.24543	2.01492	8.38577	2410016D23Rik;A230102P12Rik;D17Ertd178e;Gpsn2;SC2	trans-2,3-enoyl-CoA reductase
	ENSMUSG00000026004	Kansl1l	-1.42416	3.22276	1.08341e-09	4.11874e-09	152.418	protein_coding	13.4856	5.02881	0.664023	0.661707	8.38524	1110028C15Rik;1190030G24;C430010P07Rik;mKIAA4189	KAT8 regulatory NSL complex subunit 1-like
	ENSMUSG00000036208	Nepro	1.16778	3.59306	1.08461e-09	4.12221e-09	152.394	protein_coding	7.30435	16.4158	0.261155	0.490208	8.38487		nucleolus and neural progenitor protein
	ENSMUSG00000021928	Ebpl	-0.881029	4.83534	1.08734e-09	4.1315e-09	152.341	protein_coding	36.9133	20.0566	1.2689	0.873163	8.38389	5730442K12Rik;EBRP	emopamil binding protein-like
	ENSMUSG00000024338	Psmb8	-1.19648	4.83103	1.09182e-09	4.14742e-09	152.257	protein_coding	39.6219	17.2514	3.35815	2.56467	8.38222	Lmp-7;Lmp7	proteasome (prosome, macropain) subunit, beta type 8 (large multifunctional peptidase 7)
	ENSMUSG00000060044	Tmem26	-8.45078	0.788209	1.09257e-09	4.14917e-09	192.108	protein_coding	3.23971	0	0.633376	0	8.38204	3230401A06	transmembrane protein 26
	ENSMUSG00000026491	Ahctf1	1.02095	5.01175	1.09427e-09	4.15455e-09	152.21	protein_coding	21.1217	42.8547	1.72661	3.72326	8.38148	6230412P20Rik;Elys	AT hook containing transcription factor 1
	ENSMUSG00000042428	Mgat3	-1.75653	4.14594	1.09492e-09	4.15594e-09	152.199	protein_coding	27.2844	8.09683	1.22289	2.69063	8.38133	1110038J12Rik;GnT-III	mannoside acetylglucosaminyltransferase 3
	ENSMUSG00000042289	Hsd3b7	-1.57638	2.62831	1.09995e-09	4.17392e-09	152.111	protein_coding	9.12026	3.05714	0.426822	0.24188	8.37946		hydroxy-delta-5-steroid dehydrogenase, 3 beta- and steroid delta-isomerase 7
	ENSMUSG00000045319	Proser2	-3.07573	1.73128	1.1021e-09	4.18098e-09	152.287	protein_coding	5.77767	0.680585	0.753198	0.381393	8.37872	5430407P10Rik	proline and serine rich 2
	ENSMUSG00000050382	Kif7	-1.8948	2.66202	1.1055e-09	4.1928e-09	152.01	protein_coding	9.82517	2.62905	0.988832	0.608055	8.3775		kinesin family member 7
	ENSMUSG00000029925	Tbxas1	-8.50483	0.83834	1.10865e-09	4.20362e-09	191.688	protein_coding	3.34246	0	0.722003	0	8.37638	CYP5;CYP5A1;THAS;TS;TXAS;TXS	thromboxane A synthase 1, platelet
	ENSMUSG00000032369	Plscr1	1.02786	4.08088	1.11024e-09	4.20856e-09	151.914	protein_coding	10.9988	22.4158	0.583726	0.243373	8.37587	MmTRA1a;MmTRA1b;Nor1;Tra1;Tra1a;Tra1b;Tras1;Tras2	phospholipid scramblase 1
	ENSMUSG00000024539	Ptpn2	0.746111	5.60284	1.11251e-09	4.21605e-09	151.871	protein_coding	36.1336	60.591	1.45618	0.487773	8.37509	Ptpt;TC-PTP	protein tyrosine phosphatase, non-receptor type 2
	ENSMUSG00000015937	Macroh2a1	0.623426	7.56785	1.11437e-09	4.222e-09	151.836	protein_coding	149.141	229.806	7.50735	2.49121	8.37448	H2AF12M;H2afy;mH2a1	macroH2A.1 histone	Histones are basic nuclear proteins that are responsible for the nucleosome structure of the chromosomal fiber in eukaryotes. Nucleosomes consist of approximately 146 bp of DNA wrapped around a histone octamer composed of pairs of each of the four core histones (H2A, H2B, H3, and H4). The chromatin fiber is further compacted through the interaction of a linker histone, H1, with the DNA between the nucleosomes to form higher order chromatin structures. This gene encodes a replication-independent histone that is a member of the histone H2A family. It replaces conventional H2A histones in a subset of nucleosomes where it represses transcription and participates in stable X chromosome inactivation. Alternative splicing results in multiple transcript variants encoding different isoforms. [provided by RefSeq, Nov 2015].
	ENSMUSG00000022350	Washc5	0.642586	6.63874	1.12428e-09	4.25843e-09	151.655	protein_coding	77.6276	121.177	1.39278	3.70111	8.37075	E430025E21Rik;strumpellin	WASH complex subunit 5
	ENSMUSG00000073633	Fbxo36	-1.97843	2.87881	1.13399e-09	4.2941e-09	151.487	protein_coding	11.6767	2.93742	2.30753	0.318556	8.36713	0610008D19Rik;1110020F21Rik;2410002G19Rik;D1Ertd757e	F-box protein 36
	ENSMUSG00000032411	Tfdp2	-1.15314	3.7009	1.13516e-09	4.2974e-09	151.459	protein_coding	17.8315	8.00795	0.83628	0.386812	8.36679	1110029I05Rik;A330080J22Rik;DP-3;DP3	transcription factor Dp 2
	ENSMUSG00000027015	Cybrd1	-8.42824	0.767487	1.13862e-09	4.30935e-09	190.926	protein_coding	3.19212	0	0.645243	0	8.36559	2210407P13Rik;Dcytb	cytochrome b reductase 1
	ENSMUSG00000019428	Fkbp8	0.697632	6.47376	1.13945e-09	4.31138e-09	151.381	protein_coding	67.6402	109.645	3.87011	2.38606	8.36538	38kDa;FKBP-38;FKBP-8;FKBPR38;Fkbp38;mFKBP38	FK506 binding protein 8
	ENSMUSG00000045969	Ing1	0.632652	6.67011	1.14415e-09	4.32802e-09	151.297	protein_coding	79.6638	123.535	0.652497	3.5792	8.36371	2610028J21Rik;mING1h;p33Ing1;p37Ing1b	inhibitor of growth family, member 1
	ENSMUSG00000042389	Tsen2	1.62829	3.49067	1.14909e-09	4.34495e-09	151.211	protein_coding	5.34939	16.6697	1.05339	1.99081	8.36201		tRNA splicing endonuclease subunit 2
	ENSMUSG00000024805	Pcgf5	0.91227	4.98969	1.14923e-09	4.34495e-09	151.206	protein_coding	21.8632	41.1638	0.83987	2.83207	8.36201	0610009F02Rik;1110054A01Rik;5830406C17Rik;5830443C21Rik;9530023M17Rik	polycomb group ring finger 5
	ENSMUSG00000053398	Phgdh	0.58538	7.37284	1.1542e-09	4.36231e-09	151.118	protein_coding	132.378	198.63	0.192609	4.46386	8.36028	3-PGDH;3PGDH;4930479N23;A10;PGAD;PGD;PGDH;SERA	3-phosphoglycerate dehydrogenase
	ENSMUSG00000052942	Glis3	1.32198	4.14723	1.15442e-09	4.36231e-09	151.115	protein_coding	9.98893	24.9242	0.599269	3.49133	8.36028	4833409N03Rik;E330013K21Rik	GLIS family zinc finger 3	This gene is a member of the GLI-similar zinc finger protein family and encodes a nuclear protein which contains multiple C2H2-type zinc finger domains. This protein functions as both a repressor and activator of transcription and is specifically involved in the transcriptional regulation of insulin. It is thought to enhance GLI-RE-dependent transcription by binding to the GLI-RE consensus sequence (GACCACCCAC). Mutations in a similar gene in human have been associated with neonatal diabetes and congenital hypothyroidism (NDH). Alternatively spliced transcript variants have been identified. [provided by RefSeq, Mar 2015].
	ENSMUSG00000017446	C1qtnf1	-2.49698	1.55404	1.15836e-09	4.37605e-09	151.164	protein_coding	4.82689	0.843182	0.666196	0.0532287	8.35892	1600017K21Rik;Adip;CTRP1;Zsig37	C1q and tumor necrosis factor related protein 1
	ENSMUSG00000059851	Kmt5c	-1.40389	3.48197	1.16022e-09	4.38195e-09	151.014	protein_coding	16.0802	6.09625	1.52057	0.72899	8.35833	Suv4-20h2;Suv420h2	lysine methyltransferase 5C
	ENSMUSG00000032870	Smap2	-0.930171	5.74345	1.16652e-09	4.40457e-09	150.901	protein_coding	70.2283	36.8755	2.83804	4.37896	8.3561	1810031K02Rik;Smap1l	small ArfGAP 2
	ENSMUSG00000021264	Yy1	0.80569	6.08904	1.17304e-09	4.42806e-09	150.788	protein_coding	49.3735	86.2631	3.94272	3.82184	8.35379	NF-E1;YY-1	YY1 transcription factor
	ENSMUSG00000037455	Slc18b1	-1.13165	4.32847	1.17631e-09	4.43923e-09	150.732	protein_coding	27.5694	12.5501	3.11798	0.303747	8.35269	1110021L09Rik;VPAT	solute carrier family 18, subfamily B, member 1
	ENSMUSG00000139924	ENSMUSG00000139924	-4.94485	0.0499297	1.1829e-09	4.46294e-09	116.537	lncRNA	1.7601	0.0475463	0.120696	0.0412153	8.35038		predicted gene, 74526
	ENSMUSG00000021457	Syk	4.13931	0.921826	1.18361e-09	4.46447e-09	148.176	protein_coding	0.172845	3.2585	0.106781	0.602013	8.35023	Sykb	spleen tyrosine kinase
	ENSMUSG00000028431	Elp1	0.892114	4.85112	1.18523e-09	4.46941e-09	150.577	protein_coding	20.0337	37.202	1.12813	1.30945	8.34975	3110040G09Rik;6030413P05;IKAP;Ikbkap	elongator complex protein 1
	ENSMUSG00000022477	Aco2	-0.706708	8.85703	1.18782e-09	4.47799e-09	150.533	protein_coding	575.037	352.28	9.90851	30.9852	8.34892	Aco-2;Aco3;D10Wsu183e;Irp1	aconitase 2, mitochondrial
	ENSMUSG00000040843	Tiprl	0.757718	5.56397	1.18857e-09	4.47967e-09	150.52	protein_coding	35.0024	59.1497	1.68703	0.342506	8.34875	1810011K17Rik	TIP41, TOR signalling pathway regulator-like (S. cerevisiae)
	ENSMUSG00000020961	Ston2	-1.31865	3.28755	1.20248e-09	4.53092e-09	150.286	protein_coding	13.8073	5.53481	1.03837	0.183161	8.34381	4933401N24Rik;EG666955;Gm8378	stonin 2
	ENSMUSG00000037103	Dcaf15	0.738419	5.53043	1.21321e-09	4.57013e-09	150.103	protein_coding	34.4748	57.5022	0.817486	1.06807	8.34007	6720484B16	DDB1 and CUL4 associated factor 15
	ENSMUSG00000002881	Nab1	0.734515	6.07062	1.2147e-09	4.57455e-09	150.078	protein_coding	50.2613	83.6433	2.77422	2.76394	8.33965		Ngfi-A binding protein 1
	ENSMUSG00000002825	Qtrt1	0.843523	5.17831	1.22085e-09	4.59652e-09	149.976	protein_coding	25.7215	46.22	1.38346	1.86519	8.33757	2610028E17Rik;Tgt	queuine tRNA-ribosyltransferase catalytic subunit 1
	ENSMUSG00000029409	U90926	5.8698	0.240545	1.22128e-09	4.59694e-09	119.593	protein_coding	0.0241244	2.00154	0.0417847	0.150462	8.33753		cDNA sequence U90926
	ENSMUSG00000051579	Tceal8	0.586769	7.39738	1.22715e-09	4.61783e-09	149.871	protein_coding	134.589	202.119	3.69381	0.842817	8.33556	3930402F23Rik	transcription elongation factor A (SII)-like 8
	ENSMUSG00000061143	Maml3	-2.29428	2.71729	1.24616e-09	4.68818e-09	149.573	protein_coding	10.7587	2.19046	2.09549	0.605749	8.329	Mam-2;mKIAA1816	mastermind like transcriptional coactivator 3
	ENSMUSG00000024137	E4f1	-1.12679	4.7805	1.24686e-09	4.6896e-09	149.549	protein_coding	37.587	17.2253	5.00372	0.625845	8.32886	p120E4F;phi-AP3	E4F transcription factor 1	This gene encodes a member of the GLI-Kruppel zinc finger family. The encoded protein is likely to be multi-functional, with both adenovirus E1A-regulated transcription factor and ubiquitin E3 ligase activities, including roles in cell cycle regulation and the ubiquitination of p53. Alternative splicing results in multiple transcript variants. [provided by RefSeq, Sep 2014].
	ENSMUSG00000020629	Adi1	0.979751	4.97318	1.24775e-09	4.69171e-09	149.535	protein_coding	20.9948	41.3868	1.59886	3.17188	8.32867	ARD';Fe-ARD;MTCBP-1;Ni-ARD	acireductone dioxygenase 1
	ENSMUSG00000087679	Tmem250	-0.997671	4.79977	1.25016e-09	4.69954e-09	149.496	protein_coding	37.0366	18.5763	1.04029	2.08117	8.32794	C330006A16Rik;Tmem250-ps	transmembrane protein 250
	ENSMUSG00000029635	Cdk8	0.849076	4.97538	1.251e-09	4.70149e-09	149.482	protein_coding	22.3035	40.16	1.21322	0.549411	8.32776		cyclin dependent kinase 8
	ENSMUSG00000035868	Zfp983	-2.16833	1.92567	1.25141e-09	4.70179e-09	149.514	protein_coding	6.04467	1.33692	0.274674	0.336999	8.32774	3110052M02Rik;mszf57;mszf71	zinc finger protein 983
	ENSMUSG00000028955	Vamp3	0.695501	6.52939	1.25397e-09	4.71022e-09	149.434	protein_coding	70.3534	113.935	2.44264	5.73013	8.32696	D130027G05Rik;VAMP-3;ceb	vesicle-associated membrane protein 3
	ENSMUSG00000035969	Rusc2	-1.11316	4.23164	1.25441e-09	4.71063e-09	149.428	protein_coding	25.6301	11.8184	1.72595	1.12658	8.32692	mKIAA0375	RUN and SH3 domain containing 2
	ENSMUSG00000029569	Tmem168	-0.833805	4.94394	1.26724e-09	4.75756e-09	149.221	protein_coding	39.3684	22.0808	1.47923	0.276766	8.32262	5730526F17Rik;8430437G11Rik	transmembrane protein 168
	ENSMUSG00000049339	Retreg2	-0.872764	5.05476	1.27219e-09	4.77399e-09	149.143	protein_coding	42.9389	23.45	2.19106	1.21943	8.32112	Fam134a	reticulophagy regulator family member 2
	ENSMUSG00000028541	B4galt2	-0.845349	4.9252	1.27245e-09	4.77399e-09	149.139	protein_coding	38.9558	21.6837	0.277573	1.10426	8.32112	Ggtb2;b4Gal-T2;beta4Gal-T2	UDP-Gal:betaGlcNAc beta 1,4- galactosyltransferase, polypeptide 2
	ENSMUSG00000070284	Gmppb	-1.16872	3.61779	1.2726e-09	4.77399e-09	149.138	protein_coding	16.8867	7.51517	0.166231	0.587401	8.32112	E430010H19	GDP-mannose pyrophosphorylase B
	ENSMUSG00000020483	Dynll2	0.66053	7.30356	1.27809e-09	4.79308e-09	149.049	protein_coding	122.194	193.221	7.66182	4.16029	8.31939	1700064A15Rik;6720463E02Rik;DLC8;DLC8b;Dlc2	dynein light chain LC8-type 2
	ENSMUSG00000006205	Htra1	-0.696854	7.99268	1.27835e-09	4.79308e-09	149.045	protein_coding	315.072	194.312	19.6164	11.0899	8.31939	HTRA;L56;Prss11;RSPP11	HtrA serine peptidase 1
	ENSMUSG00000025354	Dnajc14	-0.76248	5.27326	1.27993e-09	4.79679e-09	149.02	protein_coding	48.5825	28.6361	0.548714	0.607403	8.31905	5730551F12Rik;DNAJ;DRIP78;HDJ3;LIP6	DnaJ heat shock protein family (Hsp40) member C14
	ENSMUSG00000034707	Gns	-0.951678	5.84798	1.28001e-09	4.79679e-09	149.019	protein_coding	75.923	39.1959	1.14259	5.43581	8.31905	2610016K11Rik;G6S	glucosamine (N-acetyl)-6-sulfatase
	ENSMUSG00000029439	Sfswap	-0.799267	5.52441	1.28449e-09	4.81235e-09	148.949	protein_coding	58.3534	33.5463	3.71055	0.528143	8.31764	1190005N23Rik;6330437E22Rik;SWAP;Sfrs8;Srsf8	splicing factor SWAP
	ENSMUSG00000026411	Tmem9	-0.685425	6.55945	1.28798e-09	4.82417e-09	148.894	protein_coding	116.272	72.2754	3.25786	3.85674	8.31658	1500015G18Rik	transmembrane protein 9
	ENSMUSG00000000732	Icosl	-3.60353	0.680372	1.28965e-09	4.82916e-09	148.944	protein_coding	2.7385	0.21784	0.175486	0.0766657	8.31613	B7-H2;B7RP-1;B7h;GI50;GL50;GL50-B;ICOS-L;Icoslg;LICOS;Ly115l;mKIAA0653	icos ligand
	ENSMUSG00000026972	Arrdc1	-1.53761	2.82188	1.2922e-09	4.83746e-09	148.834	protein_coding	10.3688	3.5777	0.695232	0.394224	8.31538		arrestin domain containing 1
	ENSMUSG00000032324	Tspan3	-0.721383	6.25277	1.29784e-09	4.85735e-09	148.74	protein_coding	94.9246	57.5364	5.69248	1.45258	8.3136	1700055K04Rik;TM4-A;Tm4sf8	tetraspanin 3
	ENSMUSG00000046027	Stard5	0.911119	4.69844	1.29846e-09	4.85841e-09	148.731	protein_coding	17.8614	33.5972	0.286698	1.90636	8.31351	2310058G22Rik;D7Ertd152e	StAR related lipid transfer domain containing 5
	ENSMUSG00000001518	Itfg2	0.980945	4.68484	1.30433e-09	4.87909e-09	148.641	protein_coding	17.1397	33.8593	0.899103	2.46441	8.31166	2700050P07Rik	integrin alpha FG-GAP repeat containing 2
	ENSMUSG00000032504	Pdcd6ip	0.691464	6.85159	1.30589e-09	4.88369e-09	148.616	protein_coding	88.1701	142.311	5.25463	5.28253	8.31125	Aip1;Alix;Eig2;mKIAA1375	programmed cell death 6 interacting protein
	ENSMUSG00000030785	Cox6a2	-2.31255	2.32235	1.30855e-09	4.89237e-09	148.599	protein_coding	8.21095	1.63875	1.05866	0.580906	8.31048	CoxVIaH;VIaH	cytochrome c oxidase subunit 6A2
	ENSMUSG00000017167	Cntnap1	-2.51338	1.26571	1.31303e-09	4.90709e-09	148.726	protein_coding	3.89975	0.674607	0.0900935	0.0692002	8.30918	Caspr;NCP1;Nrxn4;p190;shm	contactin associated protein-like 1
	ENSMUSG00000053769	Lysmd1	-1.94801	2.04701	1.31335e-09	4.90709e-09	148.526	protein_coding	6.39906	1.65373	0.566844	0.120884	8.30918	2610022K04Rik	LysM, putative peptidoglycan-binding, domain containing 1
	ENSMUSG00000029544	Cabp1	-3.69383	0.75641	1.31351e-09	4.90709e-09	148.574	protein_coding	2.92889	0.2156	0.411863	0.0644541	8.30918	caldendrin	calcium binding protein 1
	ENSMUSG00000029345	Tfip11	0.891624	4.80766	1.31588e-09	4.9147e-09	148.463	protein_coding	19.4514	36.0982	1.07056	1.26975	8.3085	2810002G02Rik;Srr1;TIP33;Tip39	tuftelin interacting protein 11
	ENSMUSG00000026167	Wnt10a	1.06829	4.00042	1.31681e-09	4.91658e-09	148.45	protein_coding	10.187	21.3818	0.670434	0.750077	8.30834		wingless-type MMTV integration site family, member 10A
	ENSMUSG00000040029	Ipo8	-0.772179	5.58178	1.31707e-09	4.91658e-09	148.445	protein_coding	60.321	35.3307	3.45335	0.0811983	8.30834	6230418K12Rik;Abcc10;C130009K11Rik;MRP7;OM-1;Om1;Ranbp8	importin 8
	ENSMUSG00000038398	Upf3a	0.910166	5.69224	1.31986e-09	4.92445e-09	148.402	protein_coding	35.6893	67.1546	4.25915	1.4684	8.30764	2600001C03Rik;4930546M19Rik;RENT3A;UPF3	UPF3 regulator of nonsense transcripts homolog A (yeast)
	ENSMUSG00000026439	Rbbp5	0.850225	4.86281	1.31986e-09	4.92445e-09	148.402	protein_coding	20.5947	37.1254	0.0832763	1.49041	8.30764	4933411J24Rik;C330016J05	retinoblastoma binding protein 5, histone lysine methyltransferase complex subunit
	ENSMUSG00000037119	Fam91a1	0.65977	7.14916	1.3307e-09	4.96364e-09	148.238	protein_coding	109.837	173.518	6.01542	5.41633	8.3042	D15Ertd621e;SKIN;mKIAA0493	family with sequence similarity 91, member A1
	ENSMUSG00000024758	Rtn3	0.601398	7.8365	1.33125e-09	4.96438e-09	148.23	protein_coding	181.416	275.208	3.06387	11.8797	8.30413	RTN3-A1	reticulon 3
	ENSMUSG00000004558	Ndrg2	-2.94188	1.35161	1.33239e-09	4.96738e-09	148.602	protein_coding	4.30669	0.552381	0.660523	0.155845	8.30387	Ndr2;SYLD	N-myc downstream regulated gene 2
	ENSMUSG00000009145	Dqx1	-2.47094	1.42549	1.33981e-09	4.99375e-09	148.246	protein_coding	4.3634	0.776044	0.163857	0.171976	8.30157	2310066E11Rik	DEAQ RNA-dependent ATPase
	ENSMUSG00000016181	Utp25	1.12787	4.34092	1.34199e-09	5.0006e-09	148.069	protein_coding	12.5518	27.4704	0.985426	2.55889	8.30098	Def;Diexf;mDef	UTP25 small subunit processome component
	ENSMUSG00000128745	ENSMUSG00000128745	-4.18199	0.445746	1.34892e-09	5.02511e-09	139.728	lncRNA	2.34549	0.119256	0.23612	0.0678442	8.29885		predicted gene, 66772
	ENSMUSG00000002393	Nr2f6	0.743987	6.15625	1.35769e-09	5.05649e-09	147.836	protein_coding	53.1007	88.9949	3.54365	2.85992	8.29615	COUP-TF3;EAR2;Erbal2	nuclear receptor subfamily 2, group F, member 6
	ENSMUSG00000085569	Gm12602	1.95226	2.4382	1.35822e-09	5.05716e-09	147.842	lncRNA	2.12594	8.30145	0.541159	0.600133	8.29609		predicted gene 12602
	ENSMUSG00000042284	Itga1	-2.19379	1.74528	1.36433e-09	5.07858e-09	147.791	protein_coding	5.32899	1.1538	0.425183	0.175051	8.29426	CD49A;E130012M19Rik;Vla1	integrin alpha 1
	ENSMUSG00000037876	Jmjd1c	-1.1326	4.36246	1.36622e-09	5.08432e-09	147.711	protein_coding	28.1505	12.8243	1.74805	1.58659	8.29377	5430433L24Rik;D630035I23Rik;Jmjdic;TRIP8	jumonji domain containing 1C
	ENSMUSG00000022537	Tmem44	-4.13116	1.21786	1.36748e-09	5.08769e-09	148.118	protein_coding	4.20302	0.230608	0.444597	0.201594	8.29348	1700007N03Rik;9330161C17Rik;B230220N21	transmembrane protein 44
	ENSMUSG00000018412	Kansl1	-0.912515	5.01333	1.36867e-09	5.09083e-09	147.675	protein_coding	42.1148	22.3518	0.32008	2.12462	8.29321	1700081L11Rik;9430041J06Rik;mKIAA1267	KAT8 regulatory NSL complex subunit 1
	ENSMUSG00000020124	Usp15	0.83841	5.37524	1.37639e-09	5.11823e-09	147.562	protein_coding	29.5709	52.9323	2.47455	0.525207	8.29088	4921514G19Rik;E430033I05Rik;Gcap18	ubiquitin specific peptidase 15	The protein encoded by this gene is a member of the large ubiquitin specific protease (Usp) family of proteins. These proteins are known to cleave ubiquitin, and contain a conserved cysteine residue (Cys box) and two conserved histidine residues (His box) that are thought to form part of the active site of the protease. This protein has been shown to cleave both the ubiquitin-proline and the ubiquitin-methionine bonds in vitro. This protein is thought to regulate many cellular processes through its deubiquitination activity, including the transforming growth factor beta (TGF-beta) pathway. Cardiac-specific overexpression of the human ortholog of this gene in mice causes enlargement of the heart that is more pronounced in the atrium than in the ventricle. This gene has two pseudogenes on chromosome 14. Alternative splicing results in multiple transcript variants that encode multiple protein isoforms.[provided by RefSeq, Aug 2014].
	ENSMUSG00000018906	P4ha2	-1.35367	8.00064	1.37769e-09	5.12173e-09	213.8	protein_coding	368.31	144.062	17.295	24.3988	8.29058	P4hl	procollagen-proline, 2-oxoglutarate 4-dioxygenase (proline 4-hydroxylase), alpha II polypeptide
	ENSMUSG00000029326	Enoph1	0.752886	5.80029	1.37832e-09	5.12276e-09	147.534	protein_coding	41.3198	69.6451	2.40583	1.79528	8.2905	2310057D15Rik	enolase-phosphatase 1
	ENSMUSG00000036908	Unc93b1	-1.27441	3.69785	1.39277e-09	5.17512e-09	147.327	protein_coding	18.2627	7.52729	0.339513	1.11648	8.28608	Unc-93B1;Unc93b	unc-93 homolog B1, TLR signaling regulator
	ENSMUSG00000029911	Ssbp1	0.707062	5.91309	1.39798e-09	5.19318e-09	147.251	protein_coding	45.6102	74.443	1.25356	2.55614	8.28457	2810480P10Rik;G630031O20Rik;MtSSB;mtDBP	single-stranded DNA binding protein 1
	ENSMUSG00000029311	Hsd17b11	-1.27504	3.96705	1.40204e-09	5.20692e-09	147.195	protein_coding	22.0299	9.12659	1.2447	1.41936	8.28342	Dhrs8;Pan1b;SDR2;retSDR2	hydroxysteroid (17-beta) dehydrogenase 11
	ENSMUSG00000040025	Ythdf2	0.677322	6.71229	1.40961e-09	5.23366e-09	147.086	protein_coding	80.4676	128.752	3.59487	5.49891	8.28119	9430020E02Rik;HGRG8;NY-REN-2	YTH N6-methyladenosine RNA binding protein 2
	ENSMUSG00000038000	Acd	0.746729	6.08124	1.40997e-09	5.23366e-09	147.081	protein_coding	50.3798	84.5485	1.34568	5.4919	8.28119		adrenocortical dysplasia
	ENSMUSG00000025509	Pnpla2	0.989433	4.87212	1.41057e-09	5.23457e-09	147.073	protein_coding	19.4522	38.5981	0.909388	3.55051	8.28112	0610039C21Rik;1110001C14Rik;Atgl;TTS-2.2	patatin-like phospholipase domain containing 2
	ENSMUSG00000020368	Canx	-0.652088	9.1652	1.41203e-09	5.23861e-09	147.052	protein_coding	701.646	446.471	18.95	31.5919	8.28078	1110069N15Rik;Cnx;D11Ertd153e	calnexin
	ENSMUSG00000049946	BC030500	8.13136	0.550009	1.43094e-09	5.30744e-09	184.506	protein_coding	0	2.57694	0	0.293764	8.27511		cDNA sequence BC030500
	ENSMUSG00000029338	Antxr2	-0.950929	5.30599	1.4328e-09	5.31297e-09	146.762	protein_coding	52.1623	26.9478	5.82472	0.368751	8.27466	2310046B19Rik;CMG-2;CMG2;cI-35	anthrax toxin receptor 2
	ENSMUSG00000053841	Txlna	0.649132	6.63479	1.4528e-09	5.38574e-09	146.486	protein_coding	77.1826	121.04	1.38748	5.12875	8.26875	2600010N21Rik;Il14;Txln	taxilin alpha
	ENSMUSG00000020608	Smc6	0.662719	6.41709	1.45836e-09	5.40499e-09	146.41	protein_coding	65.9503	104.444	2.6458	2.46897	8.26721	2810489L22Rik;3830418C19Rik;SMC-6;Smc6l1;mKIAA4103	structural maintenance of chromosomes 6
	ENSMUSG00000037313	Tacc3	0.652167	7.28633	1.46092e-09	5.41309e-09	146.376	protein_coding	121.229	190.505	5.92395	7.76695	8.26655	Aint;Eric1	transforming, acidic coiled-coil containing protein 3
	ENSMUSG00000028832	Stmn1	-0.76712	6.91883	1.46402e-09	5.42317e-09	146.334	protein_coding	152.451	89.5643	11.8863	5.17613	8.26575	19k;Lag;Lap18;Op18;P18;P19;Pig;Pp17;Pp18;Pp19;Pr22;Smn	stathmin 1
	ENSMUSG00000037816	Fbxw17	1.04496	4.07419	1.47018e-09	5.44458e-09	146.251	protein_coding	10.8576	22.387	0.781367	0.639583	8.26404	1110064L07Rik	F-box and WD-40 domain protein 17
	ENSMUSG00000049076	Acap2	-0.868499	5.42321	1.4737e-09	5.45624e-09	146.203	protein_coding	55.3531	30.3189	3.41702	2.18535	8.26311	4832442G16;9530039J15Rik;CNT-B2;Centb2;mKIAA0041	ArfGAP with coiled-coil, ankyrin repeat and PH domains 2
	ENSMUSG00000031458	Coprs	0.978194	5.44853	1.47722e-09	5.46789e-09	146.156	protein_coding	29.2792	57.5661	3.45007	3.8096	8.26218	1700029I03Rik;2410022L05Rik;Copr5	coordinator of PRMT5, differentiation stimulator
	ENSMUSG00000023505	Cdca3	0.571574	7.69263	1.47803e-09	5.46946e-09	146.145	protein_coding	166.222	247.05	3.46428	5.05206	8.26206	2410005A12Rik;C8;Grcc8;Tome-1	cell division cycle associated 3
	ENSMUSG00000085396	Firre	8.10433	0.525632	1.48013e-09	5.47584e-09	183.573	lncRNA	0	2.53037	0	0.27142	8.26155	5830467J12Rik;6720401G13Rik	functional intergenic repeating RNA element	This gene produces a long non-coding RNA that is localized to the nuclear matrix. This RNA contains repeated sequence motifs that mediate interactions with heterogeneous nuclear ribonucleoprotein U (hnRNPU). Loss of expression of this locus disrupts three-dimensional chromosomal associations. Alternative splicing results in multiple splice variants, though the full length nature of these variants is not known. [provided by RefSeq, Mar 2015].
	ENSMUSG00000031229	Atrx	-1.09265	5.961	1.48408e-09	5.48906e-09	146.064	protein_coding	84.7296	39.7363	9.01743	5.39979	8.2605	4833408C14Rik;ATR2;DXHXS6677E;HP1-BP38;Hp1bp2;Hp1bp38;MRXS3;RAD54L;Rad54;XH2;Xnp;ZNF-HX	ATRX, chromatin remodeler
	ENSMUSG00000029797	Sspo	-5.90315	0.181209	1.48702e-09	5.49852e-09	116.73	protein_coding	1.98086	0.024893	0.20835	0.0431159	8.25975	Scospondin	SCO-spondin
	ENSMUSG00000048756	Foxo3	-0.990939	4.6494	1.4876e-09	5.49924e-09	146.018	protein_coding	33.3217	16.7487	1.25565	1.67601	8.2597	1110048B16Rik;2010203A17Rik;FKHRL1;Fkhr2;Foxo3a	forkhead box O3
	ENSMUSG00000061393	Acvr2b	-4.10027	0.787714	1.49099e-09	5.51039e-09	143.677	protein_coding	3.05308	0.167532	0.592182	0.0805927	8.25882	4930516B21Rik;AI047905;ActRIIB	activin receptor IIB
	ENSMUSG00000079685	Ulbp1	-0.971688	4.86274	1.49465e-09	5.5225e-09	145.924	protein_coding	38.485	19.586	0.789531	2.18736	8.25786	A430108B07Rik;MULT1	UL16 binding protein 1
	ENSMUSG00000020747	Tmem94	-0.923958	4.93756	1.50241e-09	5.54973e-09	145.821	protein_coding	40.0236	21.0995	3.0516	0.984724	8.25573	2310067B10Rik;ERMA;Kiaa0195;mKIAA0195	transmembrane protein 94
	ENSMUSG00000122573	ENSMUSG00000122573	-4.13622	1.06739	1.50537e-09	5.55927e-09	145.455	lncRNA	3.73838	0.204012	1.02844	0.0488298	8.25498		predicted gene, 62264
	ENSMUSG00000120012	Gm36220	-1.19864	3.64265	1.50972e-09	5.57255e-09	145.727	lncRNA	17.2815	7.53594	0.734664	0.732577	8.25395		predicted gene, 36220
	ENSMUSG00000061882	Ccdc62	0.674832	5.9268	1.50974e-09	5.57255e-09	145.725	protein_coding	46.683	74.5118	0.787689	1.06638	8.25395	G1-485-3;Gm150;repro29	coiled-coil domain containing 62
	ENSMUSG00000001494	Sost	-8.33883	0.686182	1.5205e-09	5.61085e-09	182.831	protein_coding	2.97983	0	0.575018	0	8.25097	5430411E23Rik	sclerostin
	ENSMUSG00000117927	Gm50271	-2.44084	1.31549	1.52476e-09	5.62514e-09	145.699	lncRNA	4.01566	0.731607	0.200472	0.0547489	8.24987		predicted gene, 50271
	ENSMUSG00000052962	Mrpl35	0.807505	6.00133	1.52872e-09	5.63831e-09	145.478	protein_coding	46.3946	81.2053	3.061	5.30992	8.24885	1110066C01Rik	mitochondrial ribosomal protein L35
	ENSMUSG00000021196	Pfkp	-0.846957	5.07318	1.52915e-09	5.63846e-09	145.473	protein_coding	43.215	24.0112	1.33041	1.53513	8.24884	1200015H23Rik;9330125N24Rik;ATP-PFK;PFK-C;PFK-P	phosphofructokinase, platelet
	ENSMUSG00000020257	Wdr82	0.713646	5.80966	1.52997e-09	5.64005e-09	145.462	protein_coding	42.3002	69.3758	1.18751	2.35953	8.24872	9430077D24Rik;CDW5/WDR82	WD repeat domain containing 82
	ENSMUSG00000054823	Nsd3	0.825813	5.64415	1.53047e-09	5.64043e-09	145.456	protein_coding	35.873	63.5993	1.9014	4.35303	8.24869	6720429E03;A530023P05;WHISTLE;Whsc1l1	nuclear receptor binding SET domain protein 3	This gene encodes a member of the SET domain family of histone lysine N-methyltransferase proteins. This protein methylates histone H3 at lysine residues 4 and 27, which represses gene transcription. It acts in opposition to the histone demethylase Jmjd1c. Alternative splicing results in multiple transcript variants encoding different isoforms. [provided by RefSeq, May 2015].
	ENSMUSG00000048251	Bcl11b	-5.93894	0.212171	1.53961e-09	5.67268e-09	116.239	protein_coding	2.02805	0.024371	0.305578	0.0422118	8.24621	9130430L19Rik;B630002E05Rik;BCL-11B;Ctip2;Rit1	B cell leukemia/lymphoma 11B
	ENSMUSG00000015342	Xk	5.87831	0.248107	1.54231e-09	5.68087e-09	116.252	protein_coding	0.0266403	2.01398	0.0461424	0.162617	8.24559	1810038K19Rik;XRG1;Xkh	X-linked Kx blood group
	ENSMUSG00000029148	Nrbp1	-0.740625	6.76646	1.54262e-09	5.68087e-09	145.3	protein_coding	136.21	81.5287	6.64696	6.12008	8.24559	B230344L17Rik;Nrbp	nuclear receptor binding protein 1
	ENSMUSG00000132464	ENSMUSG00000132464	-4.85263	0.212264	1.54588e-09	5.69142e-09	118.264	lncRNA	1.99655	0.0596559	0.234558	0.0537429	8.24478		predicted gene, 74454
	ENSMUSG00000070934	Rraga	0.740312	6.12952	1.55776e-09	5.73371e-09	145.108	protein_coding	52.2223	87.268	3.43864	3.065	8.24156	1300010C19Rik;FIP-1;RAGA	Ras-related GTP binding A
	ENSMUSG00000020100	Slc29a3	-1.39499	2.98052	1.56444e-09	5.75682e-09	145.028	protein_coding	11.3045	4.29537	0.827148	0.047851	8.23982	4933435C21Rik;Ent3	solute carrier family 29 (nucleoside transporters), member 3
	ENSMUSG00000050556	Kcnb1	-7.975	0.358405	1.56519e-09	5.75815e-09	182.045	protein_coding	2.31395	0	0.126945	0	8.23972	Kcr1-1;Kv2.1;Shab	potassium voltage gated channel, Shab-related subfamily, member 1
	ENSMUSG00000091625	Lsm5	0.611029	7.18376	1.56687e-09	5.76284e-09	144.993	protein_coding	114.874	175.409	3.5329	5.44823	8.23936	2010208O10Rik;2310034K10Rik	LSM5 homolog, U6 small nuclear RNA and mRNA degradation associated
	ENSMUSG00000025130	P4hb	-0.743818	10.0674	1.57187e-09	5.77978e-09	144.93	protein_coding	1343.65	802.3	125.978	41.0819	8.23809	ERp59;PDI;Pdia1;Thbp	prolyl 4-hydroxylase, beta polypeptide
	ENSMUSG00000039568	Ubald1	-0.983536	4.37969	1.57448e-09	5.78791e-09	144.898	protein_coding	27.5892	13.9438	1.57569	0.733034	8.23748	1500031H01Rik;Fam100a	UBA-like domain containing 1
	ENSMUSG00000078247	Airn	-1.92643	2.68	1.57546e-09	5.79003e-09	144.894	lncRNA	10.0026	2.61971	1.38541	0.575535	8.23732		antisense Igf2r RNA
	ENSMUSG00000021868	Ppif	0.732681	5.55193	1.57615e-09	5.79108e-09	144.877	protein_coding	35.0846	58.2815	1.4121	0.221799	8.23724	CyP-D;CyP-F;CypD;PPIase	peptidylprolyl isomerase F (cyclophilin F)
	ENSMUSG00000023243	Kcnk5	1.31477	3.55576	1.58262e-09	5.81337e-09	144.798	protein_coding	6.59717	16.449	0.748411	1.29464	8.23557	KCNK5b;TASK-2	potassium channel, subfamily K, member 5
	ENSMUSG00000020611	Gna13	-0.619452	6.98879	1.58511e-09	5.82107e-09	144.765	protein_coding	153.812	100.095	1.8738	4.26093	8.235	Galpha13	guanine nucleotide binding protein, alpha 13
	ENSMUSG00000041313	Slc7a1	-0.760182	6.32934	1.5904e-09	5.83902e-09	144.7	protein_coding	101.092	59.6497	5.77779	3.86016	8.23366	4831426K01Rik;Atrc-1;Atrc1;CAT-1;Cat1;ERR;EcoR;Rec-1;Rev-1;mCAT-1	solute carrier family 7 (cationic amino acid transporter, y+ system), member 1
	ENSMUSG00000030630	Fah	-1.45503	3.31739	1.59871e-09	5.86801e-09	144.6	protein_coding	14.5139	5.2835	1.47267	0.670864	8.23151	swst	fumarylacetoacetate hydrolase
