## Supplementary Tables for "DDX3 Regulates the Innate Immune Response to Bone Sarcomas" (part 10 of 11)

### Sheet: Sheet11 (continued)
	Table S11. F331 F420 Volcano Plot
	ENSMUSG00000024516	Sec11c	-0.74453	5.81637	1.60555e-09	5.89163e-09	144.514	protein_coding	70.5382	42.065	2.16595	2.40694	8.22976	1810029G24Rik;Sec11l3	SEC11 homolog C, signal peptidase complex subunit
	ENSMUSG00000029560	Snx8	-0.768798	5.11591	1.62111e-09	5.9472e-09	144.325	protein_coding	43.6262	25.602	0.540665	0.261973	8.22569	B130023O14Rik	sorting nexin 8
	ENSMUSG00000107211	Gm5864	1.7704	2.36363	1.62621e-09	5.9644e-09	144.277	processed_pseudogene	2.24263	7.6744	0.124586	0.762638	8.22443		predicted gene 5864
	ENSMUSG00000025558	Dock9	2.21039	2.43102	1.63237e-09	5.98415e-09	144.209	protein_coding	1.83546	8.5167	0.546535	1.23484	8.223	B230309H04Rik;D14Wsu89e;Zizimin1;mKIAA1058	dedicator of cytokinesis 9
	ENSMUSG00000056481	Cd248	1.16888	3.9515	1.63242e-09	5.98415e-09	144.19	protein_coding	9.37271	21.0813	0.600707	1.91064	8.223	2610111G01Rik;Cd164l1;Tem1	CD248 antigen, endosialin
	ENSMUSG00000021639	Gtf2h2	1.03278	4.11089	1.63981e-09	6.00971e-09	144.102	protein_coding	11.1941	22.9293	0.193962	1.49997	8.22115	44kDa;BTF2 p44;BTF2-p44;Btf2p44;p44	general transcription factor II H, polypeptide 2
	ENSMUSG00000006715	Gmnn	0.688431	6.48134	1.64659e-09	6.03306e-09	144.02	protein_coding	68.2192	109.967	4.41876	1.39308	8.21946	Gem	geminin
	ENSMUSG00000027580	Helz2	-1.83509	3.21378	1.64799e-09	6.03667e-09	144.008	protein_coding	14.3368	4.01177	2.43217	0.786232	8.2192	PDIP1;Pric285;mKIAA1769;mPDIP1	helicase with zinc finger 2, transcriptional coactivator
	ENSMUSG00000046572	Zfp518b	3.09043	1.7926	1.65211e-09	6.05021e-09	144.186	protein_coding	0.675532	5.82538	0.118393	1.50014	8.21823	6820424L24Rik;Znf518b	zinc finger protein 518B
	ENSMUSG00000028684	Urod	-1.02971	4.78813	1.657e-09	6.06656e-09	143.897	protein_coding	37.0779	18.1536	3.43614	1.47855	8.21706	UPD;Uro-d	uroporphyrinogen decarboxylase	This gene encodes an enzyme that catalyzes the conversion of uroporphyrinogen-III to coproporphyrinogen-III, an intermediate step in heme biosynthesis. Homozygous knockout mice for this gene exhibit embryonic lethality. [provided by RefSeq, Aug 2015].
	ENSMUSG00000021248	Tmed10	-0.571887	7.61109	1.66193e-09	6.0831e-09	143.839	protein_coding	233.725	157.216	7.20276	0.612902	8.21587	1110014C03Rik;Tmp21;p23;p24delta1	transmembrane p24 trafficking protein 10
	ENSMUSG00000003458	Ncstn	-0.829452	6.45499	1.66263e-09	6.08413e-09	143.831	protein_coding	112.28	63.1288	6.12667	6.24003	8.2158	9430068N19Rik;Aph2;D1Dau13e;Kiaa0253;Nct;mKIAA0253	nicastrin
	ENSMUSG00000021998	Lcp1	-4.95501	0.0585673	1.66365e-09	6.08632e-09	111.884	protein_coding	1.77358	0.049264	0.220024	0.0426711	8.21564	D14Ertd310e;LCP-1;Pls2;pp65	lymphocyte cytosolic protein 1
	ENSMUSG00000045374	Wdr81	-1.31919	3.84813	1.66896e-09	6.10419e-09	143.757	protein_coding	20.4642	8.1915	0.54505	1.53884	8.21437	Gm883;mFLJ00182;nur5	WD repeat domain 81
	ENSMUSG00000038708	Golga4	-1.1593	4.66852	1.67255e-09	6.11578e-09	143.715	protein_coding	35.0048	15.6824	4.50984	1.17044	8.21355	Olp-1	golgin A4
	ENSMUSG00000038370	Pcp4l1	-5.99221	0.258064	1.67334e-09	6.11712e-09	115.067	protein_coding	2.12453	0.024371	0.400653	0.0422118	8.21345	1500036F01Rik	Purkinje cell protein 4-like 1
	ENSMUSG00000143907	ENSMUSG00000143907	-2.21683	1.66728	1.67892e-09	6.13597e-09	143.701	lncRNA	5.04262	1.07594	0.403003	0.163803	8.21212		predicted gene, 74406
	ENSMUSG00000006403	Adamts4	-1.92636	3.03955	1.68068e-09	6.14083e-09	143.626	protein_coding	12.8506	3.3835	2.64959	0.414431	8.21177	ADAM-TS4;ADAMTS-2;ADMP-1	ADAM metallopeptidase with thrombospondin type 1 motif 4	This gene encodes a member of 'a disintegrin and metalloproteinase with thrombospondin motifs' (ADAMTS) family of multi-domain matrix-associated metalloendopeptidases that have diverse roles in tissue morphogenesis and pathophysiological remodeling, in inflammation and in vascular biology. The encoded preproprotein undergoes proteolytic processing to generate an active zinc-dependent aggrecanase enzyme that degrades cartilage. [provided by RefSeq, Jul 2016].
	ENSMUSG00000026254	Eif4e2	0.739795	6.82707	1.68578e-09	6.15792e-09	143.561	protein_coding	84.8934	141.727	5.231	9.43603	8.21057	2700069E09Rik;D0H0S6743E;Eif4el3	eukaryotic translation initiation factor 4E member 2
	ENSMUSG00000028696	Ipp	1.64209	2.41582	1.68627e-09	6.15817e-09	143.566	protein_coding	2.48752	7.79892	0.184703	0.360291	8.21055	D4Jhu8;Mipp	IAP promoted placental gene
	ENSMUSG00000083618	Gm11771	-6.52326	0.149548	1.69148e-09	6.17565e-09	142.285	transcribed_unprocessed_pseudogene	1.94685	0.0115876	0.154343	0.0200704	8.20932		NADPH-dependent carbonyl reductase pseudogene
	ENSMUSG00000035683	Melk	0.696322	5.93266	1.69295e-09	6.17945e-09	143.478	protein_coding	46.4546	75.2554	1.7441	1.8943	8.20905	MPK38;mKIAA0175	maternal embryonic leucine zipper kinase
	ENSMUSG00000086583	Gm15500	0.604648	9.53407	1.7018e-09	6.21018e-09	143.377	transcribed_processed_pseudogene	588.072	894.216	16.6463	50.1273	8.2069		ribosomal protein L5 pseudogene
	ENSMUSG00000026622	Nek2	0.876209	4.64414	1.72044e-09	6.27663e-09	143.165	protein_coding	17.4718	32.0791	0.327538	1.25132	8.20227		NIMA (never in mitosis gene a)-related expressed kinase 2
	ENSMUSG00000031513	Leprotl1	0.778096	6.78255	1.7344e-09	6.32596e-09	143.008	protein_coding	80.9659	138.726	8.37089	3.70957	8.19887	1110067H13Rik;1520402O14Rik	leptin receptor overlapping transcript-like 1
	ENSMUSG00000072419	Dppa2	-3.12301	0.891147	1.73897e-09	6.34102e-09	143.941	protein_coding	3.1261	0.349413	0.33806	0.0495343	8.19784	2410088E07Rik;D19Mgi18;ECAT15-2	developmental pluripotency associated 2
	ENSMUSG00000038020	Rapgefl1	-3.53951	1.28849	1.73989e-09	6.34277e-09	143.894	protein_coding	4.32162	0.358087	0.92335	0.176107	8.19772	B230105J10	Rap guanine nucleotide exchange factor (GEF)-like 1
	ENSMUSG00000028953	Abcf2	0.714231	5.96012	1.74691e-09	6.36676e-09	142.868	protein_coding	46.9778	77.0407	1.78623	3.21429	8.19608	0710005O05Rik;Drr3;E430001O06	ATP-binding cassette, sub-family F member 2
	ENSMUSG00000041696	Rasl12	-2.32784	1.76222	1.74942e-09	6.3743e-09	142.899	protein_coding	5.4909	1.08009	0.496995	0.294663	8.19557	4631404I11Rik	RAS-like, family 12
	ENSMUSG00000027130	Slc12a6	-1.37516	3.2169	1.75465e-09	6.39174e-09	142.785	protein_coding	13.3233	5.11274	0.919465	0.571284	8.19438	9530023I19Rik;KCC3;gaxp	solute carrier family 12, member 6
	ENSMUSG00000036800	Fam135b	5.86949	0.240421	1.76233e-09	6.41812e-09	114.383	protein_coding	0.0248535	1.99638	0.0430475	0.25879	8.19259	1700010C24Rik;A830008O07Rik	family with sequence similarity 135, member B
	ENSMUSG00000052271	Bhlha15	-6.09184	0.344922	1.76297e-09	6.41881e-09	114.339	protein_coding	2.2847	0.0231753	0.598697	0.0401408	8.19255	1810009C13Rik;Bhlhb8;MIST-1;Mist1	basic helix-loop-helix family, member a15
	ENSMUSG00000004791	Pgf	-3.46876	0.934916	1.76418e-09	6.42163e-09	143.686	protein_coding	3.31453	0.290279	0.593882	0.0777463	8.19235	PIGF;Plgf	placental growth factor
	ENSMUSG00000022973	Synj1	-1.25155	4.27558	1.77072e-09	6.4438e-09	142.607	protein_coding	27.1652	11.3929	2.60517	1.71374	8.19086	A930006D20Rik;mKIAA0910	synaptojanin 1
	ENSMUSG00000033033	Calhm2	-1.01262	4.20999	1.77845e-09	6.47031e-09	142.522	protein_coding	24.6487	12.2314	0.539559	1.01943	8.18907	2810048G17Rik;Fam26b	calcium homeostasis modulator family member 2
	ENSMUSG00000028691	Prdx1	0.535387	10.8033	1.78174e-09	6.48064e-09	142.486	protein_coding	1459	2114.57	35.5291	33.7373	8.18838	MSP23;NkefA;OSF-3;OSF3;PAG;Paga;PrdxI;PrxI;TDX2;TPxA;Tdpx2;prx1	peroxiredoxin 1
	ENSMUSG00000032491	Nradd	0.737869	6.49086	1.78454e-09	6.48921e-09	142.455	protein_coding	67.2575	112.09	3.34647	7.59984	8.18781	2610311B09Rik;NRDD;NRH2;PLAIDD	neurotrophin receptor associated death domain
	ENSMUSG00000018387	Shroom1	-2.84996	1.43979	1.78924e-09	6.50466e-09	142.659	protein_coding	4.57178	0.620712	0.512751	0.267027	8.18678	Apx;Shrm1	shroom family member 1
	ENSMUSG00000034487	Poglut3	-1.14045	4.81819	1.78985e-09	6.50522e-09	142.398	protein_coding	38.7537	17.5373	1.41846	3.01923	8.18674	2010004J24Rik;4833410J10Rik;Kdelc2	protein O-glucosyltransferase 3
	ENSMUSG00000020363	Gfpt2	-4.33264	-0.0206652	1.79259e-09	6.51357e-09	121.266	protein_coding	1.62835	0.0724393	0.235036	0.00264181	8.18618	GFAT2	glutamine fructose-6-phosphate transaminase 2
	ENSMUSG00000006576	Slc4a3	-4.24201	-0.0944812	1.79539e-09	6.52209e-09	121.245	protein_coding	1.53722	0.0724393	0.079425	0.00264181	8.18561	A930038D23Rik;Ae3	solute carrier family 4 (anion exchanger), member 3
	ENSMUSG00000026930	Gpsm1	-0.898518	4.63301	1.80882e-09	6.56925e-09	142.194	protein_coding	32.1966	17.2805	1.19551	0.922767	8.18248	1810037C22Rik;Ags3	G-protein signalling modulator 1 (AGS3-like, C. elegans)
	ENSMUSG00000008333	Snrpb2	0.618551	7.6852	1.81041e-09	6.57337e-09	142.177	protein_coding	162.135	249.002	5.27504	12.0308	8.18221	2810052G09Rik	U2 small nuclear ribonucleoprotein B
	ENSMUSG00000036646	Man1b1	-0.931522	4.84484	1.81192e-09	6.57718e-09	142.161	protein_coding	37.6479	19.7195	2.60127	1.22514	8.18196	E430019H13Rik;ERMan1;Gm108;MANA-ER	mannosidase, alpha, class 1B, member 1
	ENSMUSG00000027132	Katnbl1	0.857227	4.82237	1.81424e-09	6.58397e-09	142.136	protein_coding	19.9814	36.1589	1.19564	0.409772	8.18151	2410042D21Rik	katanin p80 subunit B like 1
	ENSMUSG00000048965	Mrgpre	-2.27515	1.97212	1.81644e-09	6.5903e-09	142.151	protein_coding	6.34245	1.30182	0.92103	0.284848	8.18109	C130069N09Rik;Ebrt3;Mgrf;MrgE	MAS-related GPR, member E
	ENSMUSG00000024909	Efemp2	-0.756603	6.50347	1.81889e-09	6.59751e-09	142.087	protein_coding	113.969	67.4516	9.08903	2.76952	8.18062	0610011K11Rik;Fbln4;MBP1	epidermal growth factor-containing fibulin-like extracellular matrix protein 2
	ENSMUSG00000026659	Dusp12	1.11379	4.71464	1.82698e-09	6.62519e-09	142.002	protein_coding	16.4783	35.5667	2.70761	0.994212	8.1788	1190004O14Rik;ESTM36;LMW-DSP4;T-DSP4;VH1;mVH1	dual specificity phosphatase 12
	ENSMUSG00000026924	Sec16a	-1.02121	4.69478	1.82999e-09	6.63446e-09	141.97	protein_coding	34.62	17.0274	1.05155	2.155	8.17819	C230052J16Rik;p250	SEC16 homolog A, endoplasmic reticulum export factor
	ENSMUSG00000090137	Uba52	0.564999	9.06967	1.83165e-09	6.63882e-09	141.952	protein_coding	433.256	640.934	11.3725	23.2851	8.17791	Cep52;D8Ertd21e;Gm1863;Rps27a;Ubb;Ubc	ubiquitin A-52 residue ribosomal protein fusion product 1
	ENSMUSG00000006476	Nsmf	-1.16176	3.54167	1.83348e-09	6.6438e-09	141.934	protein_coding	15.9996	7.13733	0.94102	0.145596	8.17758	Jacob;Nelf	NMDA receptor synaptonuclear signaling and neuronal migration factor
	ENSMUSG00000029470	P2rx4	-1.6329	3.73264	1.83818e-09	6.65915e-09	141.885	protein_coding	20.0538	6.42566	2.66893	1.48296	8.17658	D5Ertd444e;P2X4	purinergic receptor P2X, ligand-gated ion channel 4
	ENSMUSG00000121777	ENSMUSG00000121777	0.602951	9.54387	1.84253e-09	6.67325e-09	141.838	lncRNA	592.504	899.895	17.1101	50.8408	8.17566		predicted gene, 70833
	ENSMUSG00000115539	Gm6997	1.18488	3.73839	1.84666e-09	6.6865e-09	141.796	processed_pseudogene	8.00093	18.2468	0.95037	0.505292	8.1748	EG629709	mitochondrial ribosomal protein L22 pseudogene
	ENSMUSG00000089865	Gm44503	-2.91396	1.10789	1.84784e-09	6.6891e-09	142.354	protein_coding	3.5976	0.467159	0.277907	0.151152	8.17463		predicted readthrough transcript (NMD candidate), 44503
	ENSMUSG00000034343	Ube2f	0.730924	6.20182	1.85015e-09	6.69582e-09	141.758	protein_coding	55.1893	91.5833	2.528	5.38966	8.1742	2510010F15Rik	ubiquitin-conjugating enzyme E2F (putative)
	ENSMUSG00000057762	Prp2rt	0.667168	6.72776	1.85938e-09	6.72754e-09	141.662	protein_coding	81.7476	129.77	4.26903	4.81571	8.17214	EG620648;Gm6169;Prp2rt	proteolipid protein 2, retrotransposed
	ENSMUSG00000015846	Rxra	-0.842374	4.8323	1.86046e-09	6.72975e-09	141.651	protein_coding	36.5053	20.3386	0.585424	1.0351	8.172	9530071D11Rik;Nr2b1;RXRalpha1	retinoid X receptor alpha
	ENSMUSG00000006675	P4htm	-7.97534	0.358579	1.86456e-09	6.74265e-09	177.322	protein_coding	2.3211	0	0.208703	0	8.17117	4933406E20Rik;HIF-PH4;HPH-4;P4H-TM;Ph-4	prolyl 4-hydroxylase, transmembrane (endoplasmic reticulum)
	ENSMUSG00000021555	Naa35	0.761056	5.41754	1.86496e-09	6.74265e-09	141.605	protein_coding	31.5654	53.4577	1.47865	1.40979	8.17117	A330021G12Rik;A330027C19Rik;C030004C14Rik;Mak10	N(alpha)-acetyltransferase 35, NatC auxiliary subunit
	ENSMUSG00000053091	Lins1	-1.36781	3.23543	1.86582e-09	6.74409e-09	141.598	protein_coding	13.4537	5.203	0.509157	0.724644	8.17108	2700083B01Rik;Lins;Lins2;Wins2	lines homolog 1
	ENSMUSG00000030421	Uri1	0.696987	5.67977	1.8713e-09	6.76219e-09	141.539	protein_coding	38.9205	63.1253	1.00877	0.774206	8.16991	NNX3;Rmp	URI1, prefoldin-like chaperone
	ENSMUSG00000063953	Amd2	0.766187	5.36806	1.87308e-09	6.76694e-09	141.521	protein_coding	30.4294	51.7204	1.56894	0.896256	8.16961	AdoMetDC;Amd1;Amd3	S-adenosylmethionine decarboxylase 2
	ENSMUSG00000059923	Grb2	0.620025	6.88766	1.87362e-09	6.7672e-09	141.515	protein_coding	93.1845	143.173	4.31388	0.315236	8.16959	Ash	growth factor receptor bound protein 2	The protein encoded by this gene binds the epidermal growth factor receptor and contains one SH2 domain and two SH3 domains. Its two SH3 domains direct complex formation with proline-rich regions of other proteins, and its SH2 domain binds tyrosine phosphorylated sequences. This gene is similar to the Sem5 gene of C.elegans, which is involved in the signal transduction pathway. Three alternatively spliced transcript variants encoding the same protein have been found for this gene. [provided by RefSeq, Sep 2015].
	ENSMUSG00000026112	Coa5	0.758549	6.13905	1.87674e-09	6.77676e-09	141.483	protein_coding	52.1885	88.239	1.66832	6.5565	8.16898	1700001A24Rik;6330578E17Rik;Pet191	cytochrome C oxidase assembly factor 5
	ENSMUSG00000100599	1700120C14Rik	-1.56121	2.67482	1.87766e-09	6.7784e-09	141.48	lncRNA	9.38682	3.18564	0.72815	0.305247	8.16887		RIKEN cDNA 1700120C14 gene
	ENSMUSG00000018548	Trim37	0.964736	4.39179	1.88848e-09	6.8147e-09	141.364	protein_coding	14.0683	27.449	0.23865	1.80805	8.16655	1110032A10Rik;2810004E07Rik;MUL;TEF3	tripartite motif-containing 37	The protein encoded by this gene is part of the tripartite-motif containing family (TRIM), which is typified by the RING, B-box type 1, B-box type 2, and coiled-coil region domains. In mouse this protein is proposed to oligomerize through its coiled coil domain and has been reported to be expressed in neural crest-derived tissues as well as in tissues whose development is regulated by mesenchymal-epithelial interactions. In humans, mutations in this gene are associated with mulibrey (muscle-liver-brain-eye) nanism, an autosomal recessive disorder characterized by prenatal onset growth failure, cardiomyopathy and dysmorphic features. [provided by RefSeq, Jan 2013].
	ENSMUSG00000021453	Gadd45g	-0.858341	5.95987	1.88865e-09	6.8147e-09	141.362	protein_coding	80.2152	44.2592	5.47533	4.07895	8.16655	CR6;DDIT2;OIG37	growth arrest and DNA-damage-inducible 45 gamma
	ENSMUSG00000028165	Cisd2	0.595349	6.74843	1.88957e-09	6.81629e-09	141.352	protein_coding	85.4537	129.105	0.612685	2.39815	8.16645	1500009M05Rik;1500026J14Rik;1500031D15Rik;B630006A20Rik;Miner1;Naf-1;Noxp70;Zcd2	CDGSH iron sulfur domain 2
	ENSMUSG00000049670	Morn4	3.63538	0.804987	1.89086e-09	6.81925e-09	141.393	protein_coding	0.222552	2.92142	0.123599	0.145063	8.16626		MORN repeat containing 4
	ENSMUSG00000115153	Gm49240	-2.08087	2.23794	1.89253e-09	6.82358e-09	141.341	lncRNA	7.45281	1.75514	0.999536	0.385319	8.16599		predicted gene, 49240
	ENSMUSG00000030609	Aen	1.04993	4.03928	1.91137e-09	6.88978e-09	141.133	protein_coding	10.5644	21.8885	0.388829	1.43955	8.16179	2700083B06Rik;Isg20l1	apoptosis enhancing nuclease
	ENSMUSG00000027368	Dusp2	8.29708	0.699881	1.9122e-09	6.89108e-09	176.643	protein_coding	0	2.90698	0	0.536083	8.16171	PAC1	dual specificity phosphatase 2
	ENSMUSG00000113786	Gm49384	0.933719	4.33549	1.91834e-09	6.91146e-09	141.063	protein_coding	13.7051	26.2106	0.680701	0.516262	8.16043		predicted gene, 49384
	ENSMUSG00000006736	Tspan31	-0.631115	8.50539	1.92837e-09	6.94579e-09	140.962	protein_coding	441.648	285.109	27.3581	10.0261	8.15828	2700085A14Rik;Sas	tetraspanin 31
	ENSMUSG00000026709	Dars2	1.00458	4.10257	1.92883e-09	6.94579e-09	140.959	protein_coding	11.2923	22.6483	0.602834	0.866902	8.15828	5830468K18Rik;aspRS	aspartyl-tRNA synthetase 2 (mitochondrial)
	ENSMUSG00000037892	Pcdh18	-0.867162	6.44747	1.93286e-09	6.9586e-09	140.918	protein_coding	112.753	61.7482	4.47947	7.45353	8.15748	3110038E07Rik;PCDH68L	protocadherin 18
	ENSMUSG00000037692	Ahdc1	-1.08638	4.08459	1.94985e-09	7.018e-09	140.751	protein_coding	22.9841	10.8084	0.316513	1.25917	8.15379	D030015G18Rik	AT hook, DNA binding motif, containing 1
	ENSMUSG00000067430	Zfp763	-1.71837	2.70466	1.95768e-09	7.04445e-09	140.68	protein_coding	9.87628	2.99699	1.26116	0.386427	8.15215	1700065O13Rik	zinc finger protein 763
	ENSMUSG00000029161	Cgref1	-1.28935	3.9266	1.96105e-09	7.05384e-09	140.642	protein_coding	21.5335	8.78543	2.77649	0.731873	8.15157	1110004G24Rik;Cgr11	cell growth regulator with EF hand domain 1
	ENSMUSG00000040270	Bach2	-3.19811	1.78573	1.96127e-09	7.05384e-09	140.861	protein_coding	6.04672	0.639256	0.553386	0.491507	8.15157	E030004N02Rik	BTB and CNC homology, basic leucine zipper transcription factor 2
	ENSMUSG00000033237	Arid2	-0.860145	6.17926	1.96759e-09	7.07482e-09	140.577	protein_coding	93.3723	51.4228	6.00597	5.20529	8.15028	1700124K17Rik;4432409D24Rik;BAF200;zipzap/p200	AT-rich interaction domain 2
	ENSMUSG00000036513	Commd2	0.627594	7.02201	1.97442e-09	7.09762e-09	140.51	protein_coding	101.962	157.512	4.39382	5.1368	8.14889	1190017G07Rik;D3Ertd176e;HSPC042	COMM domain containing 2
	ENSMUSG00000101609	Kcnq1ot1	-2.55924	2.35016	1.99284e-09	7.16205e-09	140.362	lncRNA	8.53644	1.44692	2.23922	0.177721	8.14496	Kvlqt1-as;Lit1;Tssc8	KCNQ1 overlapping transcript 1	The distal end of mouse chromosome 7 contains two clusters of epigenetically-regulated genes that are expressed from only one chromosome in a parent-of-origin manner. Each cluster, or imprinted domain, is regulated by a functionally independent imprinting control region (ICR). The telomeric imprinted domain is regulated by an ICR located in an intron of Kcnq1, and contains at least eight genes that are expressed exclusively or preferentially from the maternally-inherited allele. The DNA of the ICR is specifically methylated on the maternally-inherited chromosome, and unmethylated on the paternally-inherited chromosome. The ICR contains the promoter of the Kcnq1ot1 gene that is exclusively expressed from the paternal allele. The Kcnq1ot1 transcript is the antisense to the Kcnq1 gene and is a unspliced long non-coding RNA. It interacts with chromatin and regulates transcription of multiple target genes through epigenetic modifications. [provided by RefSeq, Mar 2012].
	ENSMUSG00000072214	Septin5	-0.986334	5.28647	1.99689e-09	7.17482e-09	140.294	protein_coding	51.889	26.1507	5.59783	2.02293	8.14419	Cdcrel-1;Cdcrel1;Pnutl1;Sept5	septin 5
	ENSMUSG00000018476	Kdm6b	-0.962695	5.51122	1.99798e-09	7.17695e-09	140.284	protein_coding	60.185	30.892	4.98743	3.31214	8.14406	1700064E03Rik;Jmjd3	KDM1 lysine (K)-specific demethylase 6B
	ENSMUSG00000036223	Ska1	0.783673	5.04748	2.00823e-09	7.21199e-09	140.186	protein_coding	24.1336	41.5555	0.704264	0.747478	8.14194	2810433K01Rik	spindle and kinetochore associated complex subunit 1
	ENSMUSG00000087367	Gm15491	1.99258	1.9399	2.01269e-09	7.2262e-09	140.176	lncRNA	1.46663	5.83066	0.225007	0.342641	8.14109		predicted gene 15491
	ENSMUSG00000036972	Zic4	5.79869	0.179096	2.01653e-09	7.2382e-09	112.521	protein_coding	0.0241244	1.90144	0.0417847	0.18408	8.14037		zinc finger protein of the cerebellum 4
	ENSMUSG00000026547	Tagln2	0.535096	9.60421	2.01711e-09	7.23847e-09	140.102	protein_coding	635.409	920.747	7.35085	26.5474	8.14035	2700094C18Rik;SM22beta;Sm22B;Sm22a	transgelin 2
	ENSMUSG00000052364	B630019K06Rik	1.99197	2.11735	2.01898e-09	7.24341e-09	140.108	protein_coding	1.65354	6.62265	0.221858	0.762924	8.14006		F-box and leucine-rich repeat protein 17 pseudogene
	ENSMUSG00000070733	Fryl	-1.4381	3.89984	2.02412e-09	7.26005e-09	140.037	protein_coding	21.699	7.9878	1.78247	1.69343	8.13906	2010313D22Rik;2310004H21Rik;2510002A14Rik;9030227G01Rik;mKIAA0826	FRY like transcription coactivator
	ENSMUSG00000049999	Ppp1r3d	8.06273	0.488227	2.02687e-09	7.2681e-09	175.106	protein_coding	0	2.45913	0	0.307111	8.13858	2610024M03Rik;Gm359	protein phosphatase 1, regulatory subunit 3D
	ENSMUSG00000037373	Ctbp1	0.585505	8.42101	2.03795e-09	7.30603e-09	139.906	protein_coding	273.971	411.061	13.0605	9.97285	8.13632	BARS;CtBP3/BARS;D4S115h;D5H4S115;D5H4S115E	C-terminal binding protein 1
	ENSMUSG00000044155	Lsm8	0.568433	7.51459	2.0508e-09	7.35027e-09	139.787	protein_coding	147.096	218.128	0.851217	6.78045	8.1337	2010003I05Rik;Naa38	LSM8 homolog, U6 small nuclear RNA associated
	ENSMUSG00000026433	Rab29	-3.5559	0.896744	2.06174e-09	7.38763e-09	140.537	protein_coding	3.21984	0.267778	0.482035	0.116383	8.13149	Rab7l1	RAB29, member RAS oncogene family
	ENSMUSG00000004319	Clcn3	1.01221	4.21602	2.08833e-09	7.48106e-09	139.443	protein_coding	12.1463	24.5484	1.03979	0.788551	8.12604	Clc3	chloride channel, voltage-sensitive 3
	ENSMUSG00000025580	Eif4a3	0.671688	7.32645	2.08915e-09	7.48215e-09	139.435	protein_coding	123.62	196.921	3.74802	14.0638	8.12597	2400003O03Rik;Ddx48;eIF4A-III;mKIAA0111	eukaryotic translation initiation factor 4A3
	ENSMUSG00000021796	Bmpr1a	-0.678239	6.07536	2.0946e-09	7.49982e-09	139.385	protein_coding	82.9486	51.8137	2.28396	2.09097	8.12495	1110037I22Rik;ALK-3;ALK3;BMPR-1A;BMPR-IA;Bmpr;SKR5	bone morphogenetic protein receptor, type 1A
	ENSMUSG00000015222	Map2	7.97549	0.410243	2.09643e-09	7.50275e-09	174.221	protein_coding	0	2.31238	0	0.191991	8.12478	G1-397-34;MAP-2;Mtap-2;Mtap2;repro4	microtubule-associated protein 2
	ENSMUSG00000032459	Mrps22	0.816436	5.15196	2.09646e-09	7.50275e-09	139.368	protein_coding	25.5977	45.0648	1.39123	1.84055	8.12478	3100002P07Rik;Rpms22	mitochondrial ribosomal protein S22
	ENSMUSG00000025492	Ifitm3	-0.596874	8.48425	2.09857e-09	7.50847e-09	139.349	protein_coding	431.132	285.037	23.0652	6.44181	8.12445	1110004C05Rik;Cd225;Cdw217;DSPA2b;Fgls;IP15;mil-1	interferon induced transmembrane protein 3
	ENSMUSG00000028497	Hacd4	-0.912452	4.53741	2.10244e-09	7.52045e-09	139.315	protein_coding	30.2166	16.0558	1.6239	0.584169	8.12376	4933428I03Rik;Hcad4;Ptplad2	3-hydroxyacyl-CoA dehydratase 4
	ENSMUSG00000003316	Glg1	-0.906851	7.53453	2.10838e-09	7.53981e-09	139.261	protein_coding	241.804	128.92	10.9281	17.9967	8.12264	CFR;CFR-1;ESL-1;MG-160;MG160;Selel	golgi apparatus protein 1
	ENSMUSG00000061650	Med9	0.772751	5.56306	2.112e-09	7.55091e-09	139.228	protein_coding	34.7599	59.3473	2.20609	2.05029	8.122	Med25	mediator complex subunit 9
	ENSMUSG00000026000	Lancl1	-0.96957	4.25585	2.1128e-09	7.55191e-09	139.222	protein_coding	25.214	12.8754	0.800351	0.837212	8.12194	Gpr69;Gpr69a;p40	LanC (bacterial lantibiotic synthetase component C)-like 1
	ENSMUSG00000001909	Trmt1	0.913515	5.2665	2.11701e-09	7.5651e-09	139.183	protein_coding	26.5271	50.0107	0.541776	5.11119	8.12119	6720406L13Rik;6720477L24;D8Ertd812e	tRNA methyltransferase 1
	ENSMUSG00000019189	Rnf145	-0.839559	5.79941	2.12537e-09	7.59309e-09	139.109	protein_coding	71.3504	39.8768	5.76866	2.59371	8.11958	3732413I11Rik;TMRF1	ring finger protein 145
	ENSMUSG00000021211	Akr1c12	-5.0633	0.149846	2.13141e-09	7.6128e-09	108.602	protein_coding	1.92074	0.049264	0.417497	0.0426711	8.11846	Akra	aldo-keto reductase family 1, member C12
	ENSMUSG00000041028	Ghitm	-0.63492	8.44805	2.14875e-09	7.67283e-09	138.902	protein_coding	424.894	273.578	31.2037	2.79356	8.11504	1010001P14Rik;MICS1;PTD010;Tmbim5	growth hormone inducible transmembrane protein
	ENSMUSG00000033105	Lss	-1.31597	4.45038	2.15621e-09	7.69687e-09	138.837	protein_coding	31.1416	12.4709	1.91319	2.5958	8.11369	2810025N20Rik;D10Ertd116e;Osc	lanosterol synthase	This gene encodes an enzyme that catalyzes the conversion of (S)-2,3 oxidosqualene to lanosterol. The encoded protein is a member of the terpene cyclase/mutase family and catalyzes the first step in the biosynthesis of cholesterol, steroid hormones, and vitamin D. [provided by RefSeq, Feb 2015].
	ENSMUSG00000032589	Bsn	1.14454	4.0891	2.15655e-09	7.69687e-09	138.834	protein_coding	10.4561	23.1282	0.290435	2.55156	8.11369		bassoon
	ENSMUSG00000024527	Afg3l2	0.726847	5.58451	2.15953e-09	7.70562e-09	138.807	protein_coding	35.9545	59.5176	0.84165	2.40465	8.11319	2310036I02Rik;Emv66;par	AFG3-like AAA ATPase 2
	ENSMUSG00000056820	Tsnax	-0.810919	5.13537	2.165e-09	7.72322e-09	138.759	protein_coding	44.7237	25.4775	1.93219	1.22301	8.1122	Trax	translin-associated factor X
	ENSMUSG00000067942	Zfp160	-1.39237	3.21684	2.166e-09	7.72487e-09	138.753	protein_coding	13.3483	5.0842	1.06218	0.630576	8.11211	6720480D16Rik;F11;HKr18;HZF5;KR18;mKIAA1611;mszf47	zinc finger protein 160
	ENSMUSG00000059518	Znhit1	-0.794101	5.83245	2.17108e-09	7.74108e-09	138.706	protein_coding	72.2717	41.6583	4.83864	2.51169	8.1112	2700001K05Rik;ZNFN4A1	zinc finger, HIT domain containing 1
	ENSMUSG00000108815	Gm49388	-1.48698	2.69931	2.17272e-09	7.74502e-09	138.698	protein_coding	9.43552	3.36775	0.369855	0.355338	8.11098		predicted gene, 49388
	ENSMUSG00000018765	Fxr2	0.703096	6.54502	2.18365e-09	7.78022e-09	138.597	protein_coding	70.8231	115.389	5.52996	0.889921	8.10901	FXR2P;Fxr2h	FMR1 autosomal homolog 2
	ENSMUSG00000003070	Efna2	-1.41878	2.83696	2.18367e-09	7.78022e-09	138.602	protein_coding	10.2716	3.82711	0.411035	0.360265	8.10901	CEK7L;Elf1;Epl6;Eplg6;Lerk6	ephrin A2
	ENSMUSG00000022510	Trp63	-1.26279	3.53098	2.18773e-09	7.7921e-09	138.564	protein_coding	16.2031	6.73537	0.421519	0.954937	8.10835	Ket;P51/P63;P63;P73l;Tp63;Trp53rp1	transformation related protein 63	This gene encodes tumor protein p63, a member of the p53 family of transcription factors involved in cellular responses to stress and development. The family members include tumor proteins p53, p63, and p73, which have high sequence similarity to one another. This similarity allows p63 and p73 to transactivate p53-responsive genes causing cell cycle arrest and apoptosis. The family members can interact with each other in many ways, including direct and indirect protein interactions. This results in mutual regulation of target gene promoters. Tumor protein p63 -/- mice have several developmental defects which include the lack of limbs and other tissues, such as teeth and mammary glands, which develop as a result of interactions between mesenchyme and epithelium. Both alternative splicing and the use of alternative promoters result in multiple transcript variants encoding different protein isoforms.[provided by RefSeq, Dec 2009].
	ENSMUSG00000003438	Timm50	0.758359	5.96791	2.18808e-09	7.7921e-09	138.559	protein_coding	46.3508	78.3819	2.30844	5.01984	8.10835	2810403L02Rik;TIM50L	translocase of inner mitochondrial membrane 50
	ENSMUSG00000021209	Ppp4r4	4.89315	0.098568	2.20619e-09	7.85465e-09	108.156	protein_coding	0.0507647	1.75537	0.0441252	0.232928	8.10487	8430415E04Rik;mKIAA1622	protein phosphatase 4, regulatory subunit 4
	ENSMUSG00000024065	Ehd3	-7.87823	0.272656	2.20833e-09	7.86034e-09	172.866	protein_coding	2.16556	0	0.0752048	0	8.10456	Ehd2	EH-domain containing 3
	ENSMUSG00000021892	Sh3bp5	1.1467	3.62553	2.21048e-09	7.86607e-09	138.368	protein_coding	7.52733	16.7081	0.65249	0.420319	8.10424	SH3BP-5;Sab	SH3-domain binding protein 5 (BTK-associated)
	ENSMUSG00000028999	Rint1	-1.21403	4.11501	2.21928e-09	7.89542e-09	138.293	protein_coding	24.1856	10.416	2.68611	1.1129	8.10262	1500019C06Rik;2810450M21Rik;Rint-1	RAD50 interactor 1
	ENSMUSG00000056938	Acbd4	-1.67968	3.30149	2.22367e-09	7.90913e-09	138.257	protein_coding	14.8871	4.63463	1.98154	1.01881	8.10187	2010009P05Rik;2010015A21Rik	acyl-Coenzyme A binding domain containing 4
	ENSMUSG00000057897	Camk2b	-3.29016	1.31702	2.22464e-09	7.91062e-09	138.908	protein_coding	4.33316	0.431874	0.847345	0.186572	8.10179	CaMKII	calcium/calmodulin-dependent protein kinase II, beta
	ENSMUSG00000028527	Ak4	0.687495	5.64737	2.23798e-09	7.9561e-09	138.134	protein_coding	38.2102	61.5557	0.835866	0.512402	8.0993	AK 4;Ak-3;Ak-4;Ak3;Ak3l1;D4Ertd274e	adenylate kinase 4
	ENSMUSG00000053821	Gm9922	-3.26139	1.05106	2.24128e-09	7.96587e-09	139.008	lncRNA	3.56087	0.362348	0.386669	0.194626	8.09877		predicted gene 9922
	ENSMUSG00000083007	Gm13623	0.846182	5.04488	2.24508e-09	7.97741e-09	138.074	transcribed_processed_pseudogene	23.4423	42.1487	0.79412	2.69543	8.09814		predicted gene 13623
	ENSMUSG00000061186	Sfmbt2	5.81671	0.194793	2.24643e-09	7.98026e-09	111.044	protein_coding	0.0266403	1.92738	0.0461424	0.165992	8.09798	D2Wsu23e;D330030P06Rik	Scm-like with four mbt domains 2
	ENSMUSG00000022391	Rangap1	0.587417	7.92713	2.25004e-09	7.99114e-09	138.033	protein_coding	194.283	291.982	8.07012	8.92345	8.09739	Fug1;mKIAA1835	RAN GTPase activating protein 1
	ENSMUSG00000026035	Ppil3	0.719875	5.58705	2.26079e-09	8.02734e-09	137.943	protein_coding	36.1599	59.5205	1.569	1.07009	8.09543	2310076N22Rik;2510026K04Rik;Cyp10l	peptidylprolyl isomerase (cyclophilin)-like 3
	ENSMUSG00000097924	A730020E08Rik	-5.92173	0.197081	2.26707e-09	8.04764e-09	110.883	lncRNA	2.01618	0.024893	0.361019	0.0431159	8.09433		RIKEN cDNA A730020E08 gene
	ENSMUSG00000031785	Adgrg1	-1.66231	2.94965	2.28091e-09	8.09478e-09	137.782	protein_coding	11.6113	3.65196	1.07872	0.77342	8.09179	Cyt28;Gpr56;TM7LN4;TM7XN1	adhesion G protein-coupled receptor G1
	ENSMUSG00000021809	Nudt13	-1.38176	2.84678	2.28357e-09	8.10224e-09	137.759	protein_coding	10.2547	3.93594	0.493557	0.213399	8.09139	4933433B15Rik	nudix hydrolase 13
	ENSMUSG00000021870	Slmap	-0.73427	5.66082	2.29871e-09	8.15398e-09	137.631	protein_coding	63.1078	37.9237	1.90621	1.99708	8.08863	D330001L02Rik;Miranda;Slap;mKIAA1601	sarcolemma associated protein
	ENSMUSG00000041958	Pigs	-0.821194	5.22032	2.30176e-09	8.16277e-09	137.606	protein_coding	47.5722	26.9092	2.47895	1.54885	8.08816	Gm393;Gm689	phosphatidylinositol glycan anchor biosynthesis, class S
	ENSMUSG00000073755	5730409E04Rik	-3.81695	1.44119	2.30378e-09	8.16796e-09	138.544	protein_coding	4.8622	0.344696	0.858624	0.304671	8.08789	7530403E16Rik	RIKEN cDNA 5730409E04Rik gene
	ENSMUSG00000144232	ENSMUSG00000144232	0.557026	9.04472	2.31384e-09	8.2016e-09	137.508	protein_coding	427.231	628.537	11.4445	22.9093	8.0861
	ENSMUSG00000026585	Kifap3	-0.897132	5.04562	2.3227e-09	8.231e-09	137.436	protein_coding	42.8972	23.0331	3.40515	1.26979	8.08455	KAP-3;KAP3;SMAP	kinesin-associated protein 3	The protein encoded by this gene is the non-motor subunit of kinesin-2 complex, and forms a heterotrimer with two members of the kinesin superfamily of proteins that together form a microtubule plus-end directed translocator that plays an important role in intracellular transport, mitosis, and cell-cell adhesion. This protein contains multiple armadillo repeats involved in protein binding, and may serve as an adaptor to regulate binding of cargo with the motor proteins. Conditional disruption of this gene in mouse neural precursor cells caused a tumor-like phenotype and defective organization of the neuroepithelium thought to be the result of altered N-cadherin subcellular localization. Alternative splicing results in multiple transcript variants encoding different isoforms. [provided by RefSeq, Mar 2015].
	ENSMUSG00000013236	Ptprs	-0.754412	6.61113	2.32958e-09	8.25334e-09	137.381	protein_coding	122.707	72.7046	1.58552	7.08648	8.08337	PTP;PTP-NU3;PTPNU-3;PTPsigma;Ptpt9;R-PTP-S;R-PTP-sigma;RPTPsigma	protein tyrosine phosphatase receptor type S
	ENSMUSG00000009030	Pdcl	-0.880185	4.75073	2.33547e-09	8.27221e-09	137.333	protein_coding	34.8404	18.902	2.08264	0.720855	8.08238	1200011E13Rik;PhLP1	phosducin-like
	ENSMUSG00000028107	Tars2	0.861749	4.5792	2.3383e-09	8.28021e-09	137.311	protein_coding	16.8093	30.5628	0.0932901	1.11677	8.08196	2610024N01Rik;Tarsl1;thrRS	threonyl-tRNA synthetase 2, mitochondrial (putative)
	ENSMUSG00000026018	Ica1l	-3.67092	0.627057	2.35077e-09	8.32231e-09	136.697	protein_coding	2.6565	0.198648	0.436713	0.0270584	8.07976	1700030B17Rik;Als2cr15;b2b3465Clo	islet cell autoantigen 1-like
	ENSMUSG00000031913	Vps4a	0.850191	5.5959	2.35385e-09	8.33118e-09	137.187	protein_coding	34.3755	61.9108	3.09854	3.58905	8.07929	4930589C15Rik	vacuolar protein sorting 4A
	ENSMUSG00000035640	Cbarp	-1.29542	3.24878	2.35897e-09	8.34727e-09	137.148	protein_coding	13.3989	5.44029	0.40454	0.637784	8.07846	9630008F14;Dos;R29144/1	calcium channel, voltage-dependent, beta subunit associated regulatory protein
	ENSMUSG00000045316	Fahd1	-1.15427	3.78917	2.35989e-09	8.34846e-09	137.14	protein_coding	18.9819	8.53518	0.881978	0.960029	8.07839	1110025H10Rik;ApH;ODx	fumarylacetoacetate hydrolase domain containing 1
	ENSMUSG00000073176	Zfp449	2.72171	1.23602	2.36283e-09	8.35684e-09	137.487	protein_coding	0.566972	3.77941	0.100521	0.440701	8.07796	9530049C15Rik	zinc finger protein 449
	ENSMUSG00000038235	F11r	1.82143	2.38596	2.3666e-09	8.36812e-09	137.098	protein_coding	2.20374	7.84658	0.35806	0.826191	8.07737	9130004G24;ESTM33;JAM;JAM-1;JAM-A;Jcam;Jcam1;Ly106	F11 receptor
	ENSMUSG00000031504	Rab20	2.23936	1.75268	2.3694e-09	8.37598e-09	137.122	protein_coding	1.09903	5.26796	0.260315	0.426766	8.07696	D8Ertd350e	RAB20, member RAS oncogene family
	ENSMUSG00000032586	Traip	0.992379	4.44117	2.3961e-09	8.4683e-09	136.855	protein_coding	14.3929	28.6304	1.11648	1.82599	8.0722	Trip	TRAF-interacting protein
	ENSMUSG00000029359	Tesc	-5.20576	0.272163	2.40992e-09	8.51504e-09	107.006	protein_coding	2.09678	0.049264	0.630987	0.0426711	8.06981	1010001A17Rik;2410011K10Rik;TE-1	tescalcin
	ENSMUSG00000044345	Marveld1	-0.71566	5.87584	2.41839e-09	8.54288e-09	136.682	protein_coding	72.9146	44.4001	4.22205	0.746841	8.0684	Mrvldc1	MARVEL (membrane-associating) domain containing 1
	ENSMUSG00000002014	Ssr4	-0.615006	7.78548	2.42117e-09	8.55063e-09	136.66	protein_coding	266.964	174.27	16.5231	2.58728	8.068	SSR-delta;TRAP-delta;Trap	signal sequence receptor, delta
	ENSMUSG00000024548	Setbp1	-1.47787	3.31285	2.42471e-09	8.56103e-09	136.635	protein_coding	14.5163	5.18403	0.603675	1.11123	8.06747	C130092E12;Seb;mKIAA0437	SET binding protein 1
	ENSMUSG00000032383	Ppib	-0.577281	8.8016	2.43111e-09	8.58153e-09	136.584	protein_coding	534.305	358.06	22.4528	12.678	8.06644	Cphn-2;Cphn2;CyP-20b	peptidylprolyl isomerase B
	ENSMUSG00000074345	Tnfaip8l3	-8.00619	0.386057	2.43307e-09	8.58637e-09	170.356	protein_coding	2.3704	0	0.321773	0	8.06619	9930029P06Rik;Gm517	tumor necrosis factor, alpha-induced protein 8-like 3
	ENSMUSG00000053329	Gatd3a	-1.4822	4.73385	2.43528e-09	8.59206e-09	136.552	protein_coding	39.1734	14.0514	5.62613	3.22489	8.0659	C21orf33;D10Jhu81e;ES1;Gatd3	glutamine amidotransferase like class 1 domain containing 3A
	ENSMUSG00000049630	C1ql3	-4.13297	0.62373	2.4378e-09	8.59686e-09	132.379	protein_coding	2.68945	0.141965	0.364947	0.117902	8.06566	1110065A22Rik;Adij;C1ql;C1qtnf13;CTRP13;K100	C1q-like 3
	ENSMUSG00000053897	Slc39a8	-1.82441	2.00315	2.43783e-09	8.59686e-09	136.552	protein_coding	6.08943	1.71089	0.176002	0.205043	8.06566	4933419D20Rik;BIGM103;ZIP-8;Zip8	solute carrier family 39 (metal ion transporter), member 8
	ENSMUSG00000038538	Ubn2	-1.08697	4.0932	2.4445e-09	8.61828e-09	136.482	protein_coding	23.0929	10.8707	2.1332	0.588431	8.06458	2900060J04Rik;6030408G03Rik;D130059P03Rik;mKIAA2030	ubinuclein 2
	ENSMUSG00000031479	Vps36	0.767523	6.33537	2.45457e-09	8.65168e-09	136.405	protein_coding	59.6176	101.44	4.72062	5.95163	8.0629	1700010A24Rik;2210415M20Rik;2810408E15Rik;Eap45	vacuolar protein sorting 36
	ENSMUSG00000057236	Rbbp4	0.574339	7.6642	2.46536e-09	8.68761e-09	136.323	protein_coding	162.812	242.384	5.1548	7.18593	8.0611	RBAP48;mRbAp48	retinoblastoma binding protein 4, chromatin remodeling factor
	ENSMUSG00000027346	Gpcpd1	-1.38649	3.1505	2.46729e-09	8.69227e-09	136.311	protein_coding	12.7087	4.86233	1.36839	0.253256	8.06087	2310004G06Rik;2310032D16Rik;Gde5;Prei4;mKIAA1434	glycerophosphocholine phosphodiesterase 1
	ENSMUSG00000035184	Fam124a	-8.35671	0.702578	2.46851e-09	8.69447e-09	169.979	protein_coding	3.01313	0	0.690138	0	8.06076	EG629059	family with sequence similarity 124, member A
	ENSMUSG00000121658	ENSMUSG00000121658	-2.32025	1.82142	2.47575e-09	8.71785e-09	136.294	lncRNA	5.69056	1.13626	1.01017	0.114966	8.05959		predicted gene, 63655
	ENSMUSG00000023915	Tnfrsf21	-5.08159	0.165558	2.49273e-09	8.77549e-09	106.572	protein_coding	1.93685	0.049264	0.465954	0.0426711	8.05673	DR6;TR7	tumor necrosis factor receptor superfamily, member 21
	ENSMUSG00000056708	Ier5	0.720729	5.42785	2.49496e-09	8.78121e-09	136.102	protein_coding	32.3381	53.3101	0.196434	1.73518	8.05645		immediate early response 5
	ENSMUSG00000036775	Decr2	-1.13561	3.60205	2.49925e-09	8.79418e-09	136.071	protein_coding	16.5706	7.54038	0.58859	0.599726	8.0558		2-4-dienoyl-Coenzyme A reductase 2, peroxisomal
	ENSMUSG00000053332	Gas5	0.624392	7.86629	2.50966e-09	8.82867e-09	135.992	lncRNA	183.444	282.787	6.1231	16.8584	8.0541	Gas-5;Mir5117;Snhg2	growth arrest specific 5
	ENSMUSG00000001510	Dlx3	-1.02	4.43098	2.52219e-09	8.87058e-09	135.901	protein_coding	28.8575	14.1977	2.50353	0.950184	8.05205	Dlx-3	distal-less homeobox 3
	ENSMUSG00000021193	Pitrm1	0.727341	5.43356	2.54152e-09	8.9364e-09	135.758	protein_coding	32.3804	53.5947	1.13204	1.28158	8.04884	2310012C15Rik;MP-1;MP1;Ntup1;PreP;mKIAA1104	pitrilysin metallepetidase 1
	ENSMUSG00000032336	Nptn	-0.577954	7.0064	2.54302e-09	8.9395e-09	135.747	protein_coding	153.933	103.098	2.83534	2.40272	8.04869	NP65;SDR-1;Sdfr1	neuroplastin
	ENSMUSG00000082044	Snrpert	1.20653	3.7648	2.5537e-09	8.97485e-09	135.671	processed_pseudogene	8.07247	18.6879	0.544013	1.89662	8.04697		small nuclear ribonucleoprotein E, pseudogene
	ENSMUSG00000001569	Nom1	0.860265	5.6118	2.55695e-09	8.98409e-09	135.646	protein_coding	34.515	62.7277	3.75049	2.45783	8.04653	D5Kng1;Gm1040	nucleolar protein with MIF4G domain 1
	ENSMUSG00000042793	Lgr6	1.15912	3.89495	2.57098e-09	9.03121e-09	135.546	protein_coding	9.06226	20.2157	0.487078	2.01694	8.04425	A530037C04Rik;D830026M09	leucine-rich repeat-containing G protein-coupled receptor 6
	ENSMUSG00000026275	Ppp1r7	0.758411	5.68285	2.57479e-09	9.04239e-09	135.518	protein_coding	37.9833	64.2794	2.82403	1.4386	8.04372	2310014J01Rik;SDS22	protein phosphatase 1, regulatory subunit 7
	ENSMUSG00000047342	Zfp286	-5.80978	0.10068	2.58106e-09	9.06222e-09	109.14	protein_coding	1.86341	0.0231753	0.258159	0.0401408	8.04277		zinc finger protein 286
	ENSMUSG00000095325	Zfp870	-1.64644	2.68543	2.58576e-09	9.07649e-09	135.445	protein_coding	9.62505	3.07571	0.644415	0.586424	8.04208		zinc finger protein 870
	ENSMUSG00000024816	Frmd8	0.813961	5.23337	2.5866e-09	9.07724e-09	135.433	protein_coding	27.0869	47.6687	1.64611	2.29704	8.04205	1200004M23Rik;2310035N23Rik;4931429L16Rik;iTAP	FERM domain containing 8
	ENSMUSG00000056091	St3gal5	-0.652686	6.31752	2.59084e-09	9.08992e-09	135.403	protein_coding	97.4175	61.9689	4.52379	1.15368	8.04144	3S-T;Siat9;[a]2	ST3 beta-galactoside alpha-2,3-sialyltransferase 5
	ENSMUSG00000020866	Cacna1g	-7.85299	0.250404	2.59535e-09	9.10353e-09	168.71	protein_coding	2.12864	0	0.112462	0	8.04079	Cav3.1d;[a]1G;a1G;alpha-1G;mKIAA1123	calcium channel, voltage-dependent, T type, alpha 1G subunit
	ENSMUSG00000040033	Stat2	-1.87066	2.32078	2.60116e-09	9.1197e-09	135.342	protein_coding	7.68976	2.09006	0.392677	0.517146	8.04002	1600010G07Rik	signal transducer and activator of transcription 2
	ENSMUSG00000103655	Gm37202	-3.22998	1.02457	2.60122e-09	9.1197e-09	136.204	lncRNA	3.47089	0.358609	0.0653837	0.20539	8.04002		predicted gene, 37202
	ENSMUSG00000078572	Ndufaf8	0.741167	5.46527	2.60471e-09	9.12972e-09	135.304	protein_coding	32.8838	55.0119	1.0487	2.3106	8.03954	1810043H04Rik	NADH:ubiquinone oxidoreductase complex assembly factor 8
	ENSMUSG00000052906	Ubxn8	1.08017	4.05172	2.60951e-09	9.14433e-09	135.271	protein_coding	10.526	22.2102	0.991443	1.31636	8.03885	D0H8S2298E;Rep-8;Rep8h;Ubxd6	UBX domain protein 8
	ENSMUSG00000031505	Naxd	0.829289	4.78303	2.64021e-09	9.24967e-09	135.054	protein_coding	19.6798	34.9552	0.832639	0.917844	8.03387	0710008K08Rik;2810407E01Rik;Carkd	NAD(P)HX dehydratase
	ENSMUSG00000004530	Coro1c	0.705856	6.78028	2.64495e-09	9.26404e-09	135.021	protein_coding	83.3597	135.998	1.07862	11.3788	8.0332	CRN2	coronin, actin binding protein 1C
	ENSMUSG00000022414	Tab1	-1.04737	4.15738	2.66239e-09	9.32288e-09	134.901	protein_coding	23.964	11.6049	1.25296	1.1286	8.03045	2310012M03Rik;Map3k7ip1;b2b449Clo	TGF-beta activated kinase 1/MAP3K7 binding protein 1
	ENSMUSG00000040711	Sh3pxd2b	-1.04328	6.37383	2.67015e-09	9.34778e-09	134.846	protein_coding	111.596	54.1432	12.9127	7.23096	8.02929	G431001E03Rik;TSK4;Tks4;fad49	SH3 and PX domains 2B
	ENSMUSG00000040738	Ints8	0.792941	5.70231	2.6745e-09	9.36076e-09	134.816	protein_coding	37.9112	65.6923	2.81769	3.42663	8.02869	2810013E07Rik;D130008D20Rik	integrator complex subunit 8
	ENSMUSG00000024423	Impact	-0.737054	5.55246	2.68666e-09	9.40102e-09	134.733	protein_coding	58.5775	35.1337	1.54556	1.9153	8.02683	E430016J11Rik	impact, RWD domain protein
	ENSMUSG00000025736	Jmjd8	-1.60167	2.95023	2.68807e-09	9.40368e-09	134.728	protein_coding	11.5234	3.76858	0.982985	0.778639	8.0267	2610003J06Rik	jumonji domain containing 8
	ENSMUSG00000024962	Vegfb	0.853945	5.0663	2.70127e-09	9.4476e-09	134.633	protein_coding	23.7162	42.8313	1.37346	2.58507	8.02468	VEGF-B;Vrf	vascular endothelial growth factor B
	ENSMUSG00000027913	Crct1	8.04885	0.475679	2.71113e-09	9.47978e-09	167.596	protein_coding	0	2.44065	0	0.364871	8.0232	2300002G24Rik;Nice-1	cysteine-rich C-terminal 1
	ENSMUSG00000016757	Ttll12	0.607811	6.72945	2.72111e-09	9.51237e-09	134.498	protein_coding	83.9005	127.855	2.57887	3.61922	8.02171	D430005B17	tubulin tyrosine ligase-like family, member 12
	ENSMUSG00000024049	Myom1	-3.91057	0.943369	2.73189e-09	9.54775e-09	134.489	protein_coding	3.37865	0.217318	0.914481	0.00792543	8.0201	D430047A17Rik	myomesin 1
	ENSMUSG00000093483	AA465934	0.708156	6.09642	2.73259e-09	9.5479e-09	134.421	lncRNA	51.7919	84.6036	2.24604	4.64192	8.02009		expressed sequence AA465934
	ENSMUSG00000024976	Shoc2	0.767198	5.48015	2.73563e-09	9.55623e-09	134.401	protein_coding	32.8813	55.9265	1.63591	2.67914	8.01971	Sur8;mKIAA0862	Shoc2, leucine rich repeat scaffold protein
	ENSMUSG00000074622	Mafb	-3.15654	0.77729	2.7467e-09	9.59257e-09	135.28	protein_coding	2.87958	0.312932	0.34398	0.0302111	8.01807	Kreisler;Krml;Krml1;kr	MAF bZIP transcription factor B
	ENSMUSG00000007610	Gtpbp3	0.793936	4.96769	2.75608e-09	9.62301e-09	134.264	protein_coding	22.728	39.3992	0.718343	1.29115	8.01669	2410009F13Rik	GTP binding protein 3
	ENSMUSG00000021952	Xpo4	0.879754	4.45786	2.75835e-09	9.62861e-09	134.249	protein_coding	15.3237	28.1793	0.407266	0.959142	8.01644	B430309A01Rik;mKIAA1721	exportin 4
	ENSMUSG00000024018	Ccdc167	-1.20575	3.98378	2.77955e-09	9.70025e-09	134.11	protein_coding	22.0322	9.52535	2.36539	0.970357	8.01322	1110021J02Rik	coiled-coil domain containing 167
	ENSMUSG00000030852	Tacc2	0.932246	5.04722	2.81356e-09	9.81658e-09	133.886	protein_coding	22.5362	43.0539	1.80957	3.47248	8.00804	mKIAA4180	transforming, acidic coiled-coil containing protein 2	This gene encodes a member of the transforming, acidic coiled-coil (TACC) family of proteins. Members of this family are centrosomal proteins that interact with microtubules and tubulin. TACC proteins are thought to be involved in centrosome/mitotic spindle dynamics and gene regulation. Alternative splicing of this gene results in multiple transcript variants encoding different isoforms. [provided by RefSeq, Jul 2008].
	ENSMUSG00000067219	Nipal1	7.85069	0.299423	2.81878e-09	9.83242e-09	166.618	protein_coding	0	2.12339	0	0.0606766	8.00734	3830408G10Rik;Npal1	NIPA-like domain containing 1
	ENSMUSG00000013155	Enkd1	0.961544	4.723	2.82536e-09	9.853e-09	133.81	protein_coding	17.7514	34.6279	0.544057	3.31319	8.00643	E130303B06Rik	enkurin domain containing 1
	ENSMUSG00000036564	Ndrg4	-2.15719	2.09348	2.8263e-09	9.85391e-09	133.828	protein_coding	6.78951	1.5272	0.917449	0.395862	8.00639	D8Bwg1337e;Ndr1-rs;Ndr4;SMAP-8	N-myc downstream regulated gene 4
	ENSMUSG00000002129	Sf3a1	0.627206	6.67568	2.83153e-09	9.86976e-09	133.769	protein_coding	80.1481	123.805	3.58875	3.38817	8.00569	1200014H24Rik;5930416L09Rik	splicing factor 3a, subunit 1
	ENSMUSG00000024781	Lipa	-0.932293	4.9847	2.83364e-09	9.87453e-09	133.756	protein_coding	41.4645	21.7055	1.85981	2.37659	8.00548	Lal;Lip-1;Lip1	lysosomal acid lipase A
	ENSMUSG00000048120	Entpd1	8.04817	0.475319	2.83456e-09	9.87453e-09	166.473	protein_coding	0	2.42758	0	0.369759	8.00548	2610206B08Rik;ATP-DPH;Cd39;E130009M23Rik;NTPDase-1	ectonucleoside triphosphate diphosphohydrolase 1
	ENSMUSG00000032741	Tpcn1	-1.02982	4.48309	2.83494e-09	9.87453e-09	133.748	protein_coding	29.909	14.648	2.86707	1.02886	8.00548	5730403B01Rik;Tpc1;mKIAA1169	two pore channel 1
	ENSMUSG00000023106	Denr	0.558769	7.2166	2.84088e-09	9.89284e-09	133.709	protein_coding	120.084	176.892	2.0879	3.14588	8.00468	1500003K04Rik	density-regulated protein
	ENSMUSG00000036427	Gpi1	0.568706	7.04161	2.84301e-09	9.89785e-09	133.695	protein_coding	105.918	157.094	0.754218	3.93501	8.00446	Amf;Gpi;Gpi-1;Gpi-1r;Gpi-1s;Gpi-1t;Gpi1-r;Gpi1-s;Gpi1-t;Gpi1s;MF;NK;NK/GPI;Nlk;Org;Pgi;Phi	glucose-6-phosphate isomerase 1	This gene encodes a member of the glucose phosphate isomerase protein family. The encoded protein has been identified as a moonlighting protein based on its ability to perform mechanistically distinct functions. In the cytoplasm, the gene product functions as a glycolytic enzyme (glucose-6-phosphate isomerase) that interconverts glucose-6-phosphate and fructose-6-phosphate. Extracellularly, the encoded protein (also referred to as neuroleukin) functions as a neurotrophic factor that promotes survival of skeletal motor neurons and sensory neurons, and as a lymphokine that induces immunoglobulin secretion. The encoded protein is also referred to as autocrine motility factor based on an additional function as a tumor-secreted cytokine and angiogenic factor. [provided by RefSeq, Aug 2016].
	ENSMUSG00000068923	Syt11	-1.20748	3.63693	2.8439e-09	9.89857e-09	133.691	protein_coding	17.232	7.46731	1.79484	0.311466	8.00443	1500004A13Rik;3632445O20Rik;5430404N14Rik;6530420C11Rik	synaptotagmin XI
	ENSMUSG00000029484	Anxa3	0.580576	8.83911	2.85389e-09	9.93095e-09	133.626	protein_coding	366.835	548.634	4.16214	31.5563	8.00301	Anx3	annexin A3
	ENSMUSG00000047123	Ticam1	-1.08503	3.7491	2.87751e-09	1.00107e-08	133.476	protein_coding	18.1779	8.55098	0.31855	0.747394	7.99953	TICAM-1;TRIF	TIR domain containing adaptor molecule 1
	ENSMUSG00000020284	Cfap410	-1.04289	3.95576	2.88001e-09	1.0017e-08	133.46	protein_coding	20.8042	10.0951	1.3857	0.447161	7.99926	1810043G02Rik;D10Jhu13e	cilia and flagella associated protein 410
	ENSMUSG00000023883	Phf10	-0.535432	8.28696	2.88354e-09	1.00255e-08	133.437	protein_coding	369.594	254.983	9.82641	3.8914	7.9989	1810055P05Rik	PHD finger protein 10
	ENSMUSG00000048285	Frmd6	0.734047	5.84653	2.88382e-09	1.00255e-08	133.435	protein_coding	43.0016	71.5482	1.91715	4.03552	7.9989	2610019M19Rik;4930488L10Rik;Willin	FERM domain containing 6
	ENSMUSG00000128260	ENSMUSG00000128260	-1.55392	2.44061	2.89843e-09	1.00738e-08	133.35	lncRNA	7.95211	2.70275	0.501515	0.139629	7.9968		predicted gene, 33610
	ENSMUSG00000022636	Alcam	-0.864065	5.13204	2.91281e-09	1.01214e-08	133.253	protein_coding	45.1461	24.8239	3.61202	1.14315	7.99476	BEN;CD166;DM-GRASP;MuSC;SC1	activated leukocyte cell adhesion molecule
	ENSMUSG00000004035	Gstm7	-4.05624	1.20673	2.92033e-09	1.01451e-08	133.739	protein_coding	4.19601	0.240493	1.32178	0.032656	7.99374	0610005A07Rik;Cd203c	glutathione S-transferase, mu 7
	ENSMUSG00000041949	Tango6	1.28315	3.09118	2.92468e-09	1.01577e-08	133.181	protein_coding	4.83077	11.7961	0.437472	0.0631614	7.9932	E330010G16;Tmco7	transport and golgi organization 6
	ENSMUSG00000007050	Lsm2	0.545706	8.01116	2.9388e-09	1.02044e-08	133.091	protein_coding	209.559	305.935	3.23568	9.5696	7.99121	D17H6S56E-2;D17H6S56E2;Dmapl;Dmpkap;G7b;Sm-X5;SmX5;snRNP	LSM2 homolog, U6 small nuclear RNA and mRNA degradation associated
	ENSMUSG00000035078	Mtmr9	0.789387	5.10025	2.94827e-09	1.02348e-08	133.032	protein_coding	24.9841	43.1579	0.954245	1.84871	7.98992	9430075G12Rik;LIP-STYX;MTMR8;mMTMH3	myotubularin related protein 9
	ENSMUSG00000026315	Serpinb8	-4.12599	0.133483	2.96022e-09	1.02738e-08	121.097	protein_coding	1.83863	0.0973323	0.174276	0.0450913	7.98827	CAP-2;CAP2;NK10;Spi8;ovalbumin	serine (or cysteine) peptidase inhibitor, clade B, member 8
	ENSMUSG00000034285	Nipsnap1	-2.02101	1.824	3.00351e-09	1.04215e-08	132.727	protein_coding	5.51933	1.35369	0.59893	0.125373	7.98207		nipsnap homolog 1
	ENSMUSG00000024764	Naa40	0.840867	5.55456	3.0045e-09	1.04225e-08	132.689	protein_coding	33.4812	59.986	1.82175	5.10573	7.98203	4931433E08Rik;Nat11;NatD	N(alpha)-acetyltransferase 40, NatD catalytic subunit
	ENSMUSG00000143161	ENSMUSG00000143161	4.20323	0.189653	3.01089e-09	1.04421e-08	118.65	lncRNA	0.0936285	1.85201	0.0461485	0.236801	7.98121		up-regulated in Myc liver
	ENSMUSG00000022604	Cep97	-1.67919	2.83715	3.01751e-09	1.04626e-08	132.616	protein_coding	10.7446	3.36114	0.974429	0.774427	7.98036	2810403B08Rik;4932439K18Rik;E130116N02Rik;Lrriq2	centrosomal protein 97
	ENSMUSG00000039100	Marchf6	-0.918112	5.97738	3.0243e-09	1.04836e-08	132.57	protein_coding	82.3955	43.5339	1.89345	6.32903	7.97949	3830408G03;F830029L24Rik;March6;mKIAA0597	membrane associated ring-CH-type finger 6
	ENSMUSG00000120334	Gm57110	-3.63155	0.961772	3.03517e-09	1.05188e-08	133.292	lncRNA	3.3766	0.268821	0.60561	0.160344	7.97804		predicted gene, 57110
	ENSMUSG00000065649	Snora74a	6.78264	0.179192	3.04992e-09	1.05674e-08	143.588	snoRNA	0.00796105	1.92109	0.0137889	0.133472	7.97603	EG436583;RNU19;U19	small nucleolar RNA, H/ACA box 74A
	ENSMUSG00000028863	Meaf6	0.740194	5.49338	3.06083e-09	1.06026e-08	132.352	protein_coding	33.5749	56.0862	0.990127	2.80705	7.97459	2310005N01Rik;2810036M01Rik	MYST/Esa1-associated factor 6
	ENSMUSG00000035495	Tstd2	0.837262	5.04172	3.06325e-09	1.06084e-08	132.338	protein_coding	23.4998	41.9244	1.82348	1.33016	7.97435	3010020C06	thiosulfate sulfurtransferase (rhodanese)-like domain containing 2
	ENSMUSG00000035171	1110059E24Rik	0.896538	4.6328	3.11208e-09	1.0775e-08	132.052	protein_coding	17.1998	31.9871	1.21556	1.30014	7.96758		RIKEN cDNA 1110059E24 gene
	ENSMUSG00000021482	Prxl2c	-0.949715	4.91801	3.11672e-09	1.07885e-08	132.025	protein_coding	39.8078	20.5728	3.86602	1.22054	7.96704	1110018J18Rik;Aaed1	peroxiredoxin like 2C
	ENSMUSG00000081999	Gm13461	0.580352	7.00782	3.13022e-09	1.08326e-08	131.947	transcribed_processed_pseudogene	102.973	153.965	2.71945	4.0621	7.96527		predicted gene 13461
	ENSMUSG00000025034	Trim8	0.880554	5.64476	3.13614e-09	1.08505e-08	131.912	protein_coding	35.0288	64.518	2.15941	6.54354	7.96455	GERP;Rnf27	tripartite motif-containing 8
	ENSMUSG00000109865	Hspa14	0.685989	6.10583	3.15572e-09	1.09147e-08	131.8	protein_coding	52.6466	84.6567	3.19402	2.104	7.96199	70kDa;HSP70L1;Hsp70-4;NST-1;hsr.1	heat shock protein 14
	ENSMUSG00000052337	Immt	0.536745	7.65901	3.15621e-09	1.09147e-08	131.797	protein_coding	164.742	238.994	3.08699	3.17596	7.96199	1700082C19Rik;D830041H16Rik;HMP;Micos60;P87;P87/89;P89	inner membrane protein, mitochondrial
	ENSMUSG00000005580	Adcy9	-1.94286	2.57061	3.15827e-09	1.09192e-08	131.795	protein_coding	9.28628	2.39223	0.553547	0.828262	7.96181	AC9;ACtp10;D16Wsu65e;mKIAA0520	adenylate cyclase 9
	ENSMUSG00000074305	Peak1	1.42632	4.91711	3.16785e-09	1.09483e-08	131.731	protein_coding	16.2178	43.554	1.86594	8.56251	7.96065	1110049L02Rik;9530046P14;C230081A13Rik;SGK269;mKIAA2002	pseudopodium-enriched atypical kinase 1
	ENSMUSG00000004451	Ralb	0.658459	6.56632	3.16819e-09	1.09483e-08	131.729	protein_coding	73.3465	115.712	4.62091	2.55811	7.96065	5730472O18Rik	v-ral simian leukemia viral oncogene B
	ENSMUSG00000027671	Actl6a	0.631524	6.46659	3.1769e-09	1.09758e-08	131.679	protein_coding	69.1662	107.202	3.45791	1.28265	7.95957	2810432C06Rik;ARP4;Actl6;Baf53a	actin-like 6A
	ENSMUSG00000096472	Cdkn2d	-0.768553	5.56206	3.18859e-09	1.10135e-08	131.613	protein_coding	59.4884	34.9226	3.7102	1.55488	7.95807	INK4d;p19;p19INK4d	cyclin dependent kinase inhibitor 2D
	ENSMUSG00000041120	Nbl1	1.005	5.96699	3.20141e-09	1.10552e-08	131.541	protein_coding	41.4914	83.1479	6.35284	5.70144	7.95643	D4H1S1733E;DAN;Dana;NO3	NBL1, DAN family BMP antagonist
	ENSMUSG00000035150	Eif2s3x	0.543138	8.19235	3.20834e-09	1.10765e-08	131.502	protein_coding	237.885	346.636	8.24909	5.17842	7.9556	Eif-2gx;eIF-2-gamma X	eukaryotic translation initiation factor 2, subunit 3, structural gene X-linked
	ENSMUSG00000030611	Mrps11	0.789416	4.90865	3.24766e-09	1.12096e-08	131.283	protein_coding	21.8602	37.7816	0.587361	1.21425	7.95041	0710005I03Rik;MRP-S11;S11mt	mitochondrial ribosomal protein S11
	ENSMUSG00000074746	Pdzd8	1.1022	4.62551	3.25339e-09	1.12266e-08	131.252	protein_coding	15.5102	33.3051	1.3544	4.01559	7.94975	A630041P07Rik;Pdzk8	PDZ domain containing 8
	ENSMUSG00000006191	Cdkal1	1.28505	3.17473	3.25719e-09	1.12371e-08	131.232	protein_coding	5.12151	12.5115	0.518704	0.553433	7.94935	1190005B03Rik;6620401C13Rik	CDK5 regulatory subunit associated protein 1-like 1
	ENSMUSG00000035697	Arhgap45	-1.94368	2.20672	3.26898e-09	1.12751e-08	131.181	protein_coding	7.18552	1.86518	0.426893	0.514989	7.94788	6330406L22Rik;Ha-1;Hmha1	Rho GTPase activating protein 45
	ENSMUSG00000069255	Dusp22	-1.56841	2.88223	3.27785e-09	1.1303e-08	131.121	protein_coding	10.9106	3.68303	0.687047	0.734657	7.94681	JKAP;JSP1;LMW-DSP2;MKPX	dual specificity phosphatase 22
	ENSMUSG00000004393	Ddx56	0.679498	5.80191	3.29358e-09	1.13545e-08	131.031	protein_coding	42.7233	68.4038	1.43706	2.13587	7.94483	2600001H07Rik;D11Ertd619e;Noh61	DEAD box helicase 56
	ENSMUSG00000121486	Zfp783	7.81755	0.27024	3.29505e-09	1.13569e-08	162.733	lncRNA	0	2.07293	0	0.0729798	7.94474	A230106D06Rik;Gm20494	zinc finger protein 783
	ENSMUSG00000022358	Fbxo32	-1.29714	3.27604	3.2963e-09	1.13585e-08	131.018	protein_coding	13.6255	5.55271	1.14724	0.511783	7.94468	4833442G10Rik;ATROGIN1;Gm20361;MAFbx	F-box protein 32
	ENSMUSG00000030760	Acer3	0.956829	4.94404	3.29943e-09	1.13665e-08	130.999	protein_coding	20.7682	40.2789	1.26187	4.04443	7.94437	1110057L18Rik;5430429L08Rik;Phca;aPHC	alkaline ceramidase 3
	ENSMUSG00000027699	Ect2	0.584483	6.86726	3.30292e-09	1.13759e-08	130.98	protein_coding	93.2275	139.792	0.739524	4.8799	7.94402		ect2 oncogene
	ENSMUSG00000037111	Setd7	-0.679869	5.96604	3.31572e-09	1.14172e-08	130.91	protein_coding	76.9003	47.9877	2.88129	2.01096	7.94244	1600028F23Rik;H3K4MT;KMT7;Set7;Set7/9;mKIAA1717	SET domain containing (lysine methyltransferase) 7
	ENSMUSG00000022306	Zfpm2	1.04375	4.15296	3.31756e-09	1.14208e-08	130.901	protein_coding	11.4654	23.6656	1.37106	0.514138	7.9423	B330005D23Rik;FOG-2;FOG2	zinc finger protein, multitype 2
	ENSMUSG00000068749	Psma5	0.547236	8.37273	3.32114e-09	1.14305e-08	130.881	protein_coding	269.164	393.313	5.9663	14.3711	7.94194	ZETA	proteasome subunit alpha 5
	ENSMUSG00000027985	Lef1	1.66082	2.65104	3.3243e-09	1.14386e-08	130.871	protein_coding	2.90307	9.25705	0.470811	0.946968	7.94163	3000002B05;Lef-1	lymphoid enhancer binding factor 1
	ENSMUSG00000022793	B4galt4	-2.70983	1.1012	3.33095e-09	1.14588e-08	131.197	protein_coding	3.52523	0.526815	0.213757	0.161457	7.94086	9130402O08Rik;B4galt-IV;b4Gal-T4;beta4Gal-T4;beta4GalT-IV	UDP-Gal:betaGlcNAc beta 1,4-galactosyltransferase, polypeptide 4
	ENSMUSG00000027210	Meis2	-0.879482	4.97926	3.33431e-09	1.14676e-08	130.81	protein_coding	40.7465	22.1682	3.49763	0.733467	7.94053	A430109D20Rik;Mrg1;Stra10	Meis homeobox 2	This gene encodes a homeobox protein belonging to the TALE ('three amino acid loop extension') family of homeodomain-containing proteins. TALE homeobox proteins are highly conserved transcriptional regulators and several members have been shown to be essential contributors to developmental programs. In mice, a knock-out of this gene leads to lethality at embryonic day 14, accompanied with hemorrhaging. Embryos lacking this gene show defects in tissues derived from the neural crest, suggesting a critical role of this gene during cranial and cardiac neural crest cell development. Alternative splicing results in multiple transcript variants. [provided by RefSeq, Sep 2016].
	ENSMUSG00000040888	Gfer	0.732478	6.46607	3.33797e-09	1.14775e-08	130.79	protein_coding	66.2735	110.076	3.68406	8.15808	7.94015	Alr;ERV1	growth factor, augmenter of liver regeneration
	ENSMUSG00000030869	Ndufab1	0.590447	6.95091	3.34266e-09	1.14908e-08	130.765	protein_coding	98.5384	148.421	2.60491	5.10489	7.93965	2210401F17Rik;2310039H15Rik;2610003B19Rik;8kDa;9130423F15Rik;ACP;CI-SDAP;SDAP	NADH:ubiquinone oxidoreductase subunit AB1
	ENSMUSG00000024487	Yipf5	-0.655737	6.49741	3.3603e-09	1.15487e-08	130.671	protein_coding	110.485	70.1048	4.81278	3.31985	7.93747	2610311I19Rik;Yip1a	Yip1 domain family, member 5
	ENSMUSG00000024462	Gabbr1	-1.48913	3.12453	3.36274e-09	1.15544e-08	130.661	protein_coding	12.709	4.51973	1.49727	0.63869	7.93725	GABAB1;GABAbR1;bM573K1.1	gamma-aminobutyric acid type B receptor subunit 1
	ENSMUSG00000107985	Gm35037	2.43473	1.5969	3.36703e-09	1.15664e-08	130.732	lncRNA	0.869985	4.79834	0.338212	0.129587	7.9368		predicted gene, 35037
	ENSMUSG00000064145	Arih2	0.720083	5.40259	3.38209e-09	1.16154e-08	130.555	protein_coding	31.7719	52.3645	1.21005	1.24861	7.93497	ARI2;TRIAD1;UIP48	ariadne RBR E3 ubiquitin protein ligase 2
	ENSMUSG00000018574	Acadvl	-0.714086	5.53929	3.38889e-09	1.1636e-08	130.519	protein_coding	57.7425	35.1796	2.84643	0.240457	7.9342	vlcad	acyl-Coenzyme A dehydrogenase, very long chain	This gene encodes a homodimeric mitochondrial flavoprotein and is a member of the acyl-CoA dehydrogenase family. Members of this family catalyze the first step of fatty acid beta-oxidation, forming a C2-C3 trans-double bond in a FAD-dependent reaction. As beta-oxidation cycles through its four steps, each member of the acyl-CoA dehydrogenase family works at an optimum fatty acid chain-length. This enzyme has its optimum length between C16- and C20-acylCoA and localizes to the inner mitochondrial membrane (unlike related acyl-CoA dehydrogenases). In mice, deficiency of this gene can cause ventricular arrhythmias as well as fasting and cold intolerance. [provided by RefSeq, Nov 2012].
	ENSMUSG00000121096	Gm57390	-1.58629	3.10931	3.39704e-09	1.16612e-08	130.48	lncRNA	12.8029	4.24972	1.52671	0.828502	7.93326		predicted gene, 57390
	ENSMUSG00000050914	Ankrd37	1.70941	3.63204	3.40016e-09	1.16691e-08	130.462	protein_coding	5.69749	18.6246	1.33722	3.14176	7.93296		ankyrin repeat domain 37
	ENSMUSG00000019326	Aoc3	-3.63516	0.558695	3.40106e-09	1.16694e-08	129.749	protein_coding	2.49988	0.191229	0.312109	0.0752516	7.93295	SSAO;VAP1	amine oxidase, copper containing 3
	ENSMUSG00000025352	Gdf11	-0.987435	4.20942	3.40395e-09	1.16766e-08	130.441	protein_coding	24.4822	12.353	1.50357	0.83959	7.93269	BMP-11;Bmp11	growth differentiation factor 11	This gene encodes a secreted ligand of the TGF-beta (transforming growth factor-beta) superfamily of proteins. Ligands of this family bind various TGF-beta receptors leading to recruitment and activation of SMAD family transcription factors that regulate gene expression. The encoded preproprotein is proteolytically processed to generate each subunit of the disulfide-linked homodimer. This protein plays a role in the development of the nervous and other organ systems, and may regulate aging. Mice lacking a functional copy of this gene exhibit impaired anteroposterior patterning and other developmental defects. [provided by RefSeq, Aug 2016].
	ENSMUSG00000035279	Ssc5d	-3.4557	1.12554	3.40856e-09	1.16892e-08	131.3	protein_coding	3.77947	0.333194	0.742162	0.193149	7.93221	A430110N23Rik;S5D-SRCRB	scavenger receptor cysteine rich family, 5 domains
	ENSMUSG00000024177	Nme4	-0.942714	4.11434	3.40926e-09	1.16892e-08	130.413	protein_coding	22.7035	11.8004	0.953646	0.349718	7.93221	2610027N22Rik;2810024O08Rik;5730493H09Rik;NDK;NDPKD;NM23-M4;Nm23M4	NME/NM23 nucleoside diphosphate kinase 4
	ENSMUSG00000021643	Serf1	-1.40574	3.33809	3.41074e-09	1.16915e-08	130.406	protein_coding	14.5907	5.47505	0.649967	1.10248	7.93213	4F5;Msmac1;m4F5	small EDRK-rich factor 1
	ENSMUSG00000029804	Herc3	-1.45745	3.63727	3.41799e-09	1.17136e-08	130.368	protein_coding	18.1778	6.58723	1.25826	1.51739	7.93131	5730409F18Rik;mKIAA0032	hect domain and RLD 3
	ENSMUSG00000050370	Ch25h	-7.98995	0.371925	3.42118e-09	1.17218e-08	161.807	protein_coding	2.32728	0	0.383234	0	7.93101	m25OH	cholesterol 25-hydroxylase
	ENSMUSG00000039481	Nrtn	-2.89554	1.05872	3.4536e-09	1.18301e-08	130.718	protein_coding	3.45328	0.457811	0.588224	0.0254396	7.92701	NTN	neurturin	This gene encodes a secreted ligand of the TGF-beta (transforming growth factor-beta) superfamily of proteins. The encoded preproprotein is proteolytically processed to generate the mature protein. This protein signals through the RET receptor tyrosine kinase and a GPI-linked coreceptor, and promotes survival of neuronal populations. Homozygous knockout mice for this gene exhibit defects in the development of the retina and enteric nervous system, and reduced cholinergic innervation of the heart and lacrimal glands. [provided by RefSeq, Aug 2016].
	ENSMUSG00000037017	Zscan21	-1.53771	2.89643	3.46493e-09	1.18661e-08	130.127	protein_coding	10.9551	3.77528	1.1577	0.559871	7.92569	CTfin51;RU49;Zfp-38;Zfp38;Zipro1	zinc finger and SCAN domain containing 21
	ENSMUSG00000036943	Rab8b	0.849189	4.54639	3.46903e-09	1.18773e-08	130.102	protein_coding	16.5214	29.7561	0.11098	1.20025	7.92528	5930437D16;D330025I23Rik	RAB8B, member RAS oncogene family
	ENSMUSG00000069744	Psmb3	0.545919	9.91254	3.47397e-09	1.18914e-08	130.076	protein_coding	783.392	1143.69	27.0798	41.06	7.92477	C10-II	proteasome (prosome, macropain) subunit, beta type 3
	ENSMUSG00000030867	Plk1	0.635746	6.13649	3.47875e-09	1.19049e-08	130.052	protein_coding	54.9125	85.3216	1.78107	1.87684	7.92427	Plk;STPK13	polo like kinase 1	The Ser/Thr protein kinase encoded by this gene belongs to the CDC5/Polo subfamily. It is highly expressed during mitosis and may play a role in DNA replication during S phase. This gene is expressed in all embryonic tissues, but restricted to thymus and ovaries in adult tissues. Homozygous knockout mice were embryonic lethal, suggesting that this gene is important for early embryonic development. This gene is thought to be a potential oncogene because it is overexpressed in a variety of tumors and tumor cell lines. Depletion of this protein in cancer cells has been shown to inhibit cell proliferation and suppress oncogenic transformation; hence, it is a target for cancer therapy. [provided by RefSeq, Sep 2015].
	ENSMUSG00000026021	Sumo1	0.600615	7.09067	3.48162e-09	1.19119e-08	130.037	protein_coding	108.163	163.987	4.16302	6.20514	7.92402	GMP1;PIC1;SENTRIN;SMT3;SMT3H3;SMTP3;SUMO-1;Smt3C;Ubl1	small ubiquitin-like modifier 1
	ENSMUSG00000034729	Mrps10	0.565223	7.18373	3.4829e-09	1.19135e-08	130.031	protein_coding	117.083	173.233	2.58375	4.78093	7.92396	1110038B19Rik;Rpms10	mitochondrial ribosomal protein S10
	ENSMUSG00000031971	Ccsap	1.70418	2.54453	3.53905e-09	1.21027e-08	129.754	protein_coding	2.63942	8.64242	0.254502	1.15991	7.91712	1700054N08Rik	centriole, cilia and spindle associated protein
	ENSMUSG00000021895	Arhgef3	1.09273	4.1792	3.54041e-09	1.21045e-08	129.74	protein_coding	11.4249	24.3467	0.471458	2.71619	7.91705	1200004I24Rik;9830169H03Rik;Xpln	Rho guanine nucleotide exchange factor 3
	ENSMUSG00000036339	Tmem260	-1.35052	3.45891	3.57235e-09	1.22092e-08	129.581	protein_coding	15.7008	6.13433	1.78094	0.718021	7.91331	5930435P15;6720456H20Rik	transmembrane protein 260
	ENSMUSG00000097789	Ctxnd1	1.02869	3.93125	3.57271e-09	1.22092e-08	129.579	protein_coding	9.89293	20.1793	0.820887	0.534114	7.91331	Gm2115	cortexin domain containing 1
	ENSMUSG00000032463	Faim	0.90722	4.79475	3.58518e-09	1.22489e-08	129.516	protein_coding	19.1592	35.8859	1.30793	2.46693	7.9119		Fas apoptotic inhibitory molecule
	ENSMUSG00000030045	Mrpl19	0.818109	5.02845	3.59134e-09	1.2264e-08	129.485	protein_coding	23.4849	41.3522	1.87106	0.368231	7.91137	9030416F12Rik;9130412E02Rik;D6Ertd157e;MRP-L15;RLX1;Rpml15	mitochondrial ribosomal protein L19
	ENSMUSG00000042709	Atpaf2	0.938693	4.65908	3.59195e-09	1.2264e-08	129.483	protein_coding	17.1639	32.9228	1.59496	1.76928	7.91137	ATP12;ATP12p	ATP synthase mitochondrial F1 complex assembly factor 2
	ENSMUSG00000005917	Otx1	5.71493	0.10707	3.59215e-09	1.2264e-08	104.828	protein_coding	0.0248535	1.80171	0.0430475	0.179673	7.91137	A730044F23Rik;jv	orthodenticle homeobox 1	This gene encodes a member of the bicoid subfamily of the paired homeobox transcription factor family. The encoded protein is critical to the maintenance and regionalization of the forebrain and midbrain during development. It may also have important functions in sense organ development, pituitary function, and in the regulation of blood cell production. [provided by RefSeq, Jul 2008].
	ENSMUSG00000021981	Cab39l	0.824036	4.84624	3.59739e-09	1.2279e-08	129.455	protein_coding	20.6175	36.4702	1.05936	1.38345	7.91084	1500031K13Rik;2810425O13Rik;4930520C08Rik;MO2L	calcium binding protein 39-like
	ENSMUSG00000090996	Gm20458	1.53238	2.74837	3.60446e-09	1.23002e-08	129.426	protein_coding	3.33258	9.697	0.627142	0.202486	7.91009		predicted gene 20458
	ENSMUSG00000061046	Haghl	-1.60437	2.51443	3.60678e-09	1.23052e-08	129.416	protein_coding	8.45819	2.77737	0.533502	0.444395	7.90991	1500017E18Rik;2810014I23Rik;C330022E15Rik	hydroxyacylglutathione hydrolase-like
	ENSMUSG00000030960	Eef1akmt2	1.12274	3.92487	3.63095e-09	1.23848e-08	129.291	protein_coding	9.43114	20.5275	0.972182	1.48809	7.90711	2010208K18Rik;Mettl10	EEF1A lysine methyltransferase 2
	ENSMUSG00000022241	Tars1	0.527569	8.13266	3.65938e-09	1.24788e-08	129.152	protein_coding	229.725	331.129	6.29238	3.64913	7.90383	D15Wsu59e;Tars;ThrRS	threonyl-tRNA synthetase 1
	ENSMUSG00000038115	Ano2	-8.15061	0.515793	3.66389e-09	1.24912e-08	160.134	protein_coding	2.60377	0	0.566977	0	7.90339	Tmem16b	anoctamin 2
	ENSMUSG00000019774	Mtrf1l	-1.13404	3.5186	3.66816e-09	1.25029e-08	129.111	protein_coding	15.6456	7.12275	1.04367	0.25647	7.90299	9130004K12Rik	mitochondrial translational release factor 1-like
	ENSMUSG00000033460	Armcx1	-1.57891	3.23564	3.67829e-09	1.25344e-08	129.063	protein_coding	13.9794	4.68629	1.09367	1.19751	7.9019	3010033I09Rik;ALEX1	armadillo repeat containing, X-linked 1
	ENSMUSG00000042225	Ammecr1	-0.793178	5.47549	3.67998e-09	1.25372e-08	129.053	protein_coding	56.323	32.5313	3.98724	1.62344	7.9018	6230420G18Rik	AMMECR nuclear protein 1
	ENSMUSG00000002250	Ppard	-0.836176	5.59235	3.68456e-09	1.25499e-08	129.031	protein_coding	61.7629	34.5817	4.84546	2.58289	7.90136	NUC-1;NUC1;Nr1c2;PPAR-beta;PPAR-delta;PPAR[b];PPARdelta;Pparb;Pparb/d	peroxisome proliferator activator receptor delta
	ENSMUSG00000024325	Ring1	-0.941129	4.19073	3.68714e-09	1.25557e-08	129.019	protein_coding	23.9	12.4582	1.25555	0.473309	7.90116	Ring1A	ring finger protein 1
	ENSMUSG00000026072	Il1r1	1.74957	2.18177	3.69256e-09	1.25712e-08	129.007	protein_coding	1.98662	6.70263	0.089358	0.668153	7.90062	CD121a;CD121b;IL-1R-1;IL-1R-alpha;IL-1R1;IL-1RT-1;IL-1RT1;IL-iR;Il1r-1	interleukin 1 receptor, type I
	ENSMUSG00000000378	Ccm2	0.735829	5.44384	3.6947e-09	1.25755e-08	128.982	protein_coding	32.494	54.1222	1.0318	2.65958	7.90047		cerebral cavernous malformation 2
	ENSMUSG00000037225	Fgf2	-2.16134	2.09573	3.71159e-09	1.26301e-08	128.925	protein_coding	6.8221	1.51562	0.302064	0.554377	7.89859	Fgf-2;Fgf2a;Fgfb;bFGF	fibroblast growth factor 2
	ENSMUSG00000038065	Mturn	-2.62069	1.30283	3.71818e-09	1.26495e-08	129.068	protein_coding	4.07078	0.65128	0.623554	0.123518	7.89793	2410066E13Rik;B230212L03Rik	maturin, neural progenitor differentiation regulator homolog (Xenopus)
	ENSMUSG00000028517	Plpp3	2.37679	2.38102	3.73662e-09	1.27093e-08	128.805	protein_coding	1.58873	8.39939	0.683682	1.34661	7.89588	1110003O22Rik;2610002D05Rik;D4Bwg0538e;D4Bwg1535e;Lpp3;PRG-2;Ppab2b;Ppap2b	phospholipid phosphatase 3
	ENSMUSG00000038002	Cramp1	-0.972053	4.45057	3.73936e-09	1.27156e-08	128.77	protein_coding	28.8758	14.7026	2.05162	1.16729	7.89566	5830477H08Rik;Cramp1l;Tce4;mKIAA1426	cramped chromatin regulator 1
	ENSMUSG00000052369	Tmem106c	0.782855	5.02226	3.74518e-09	1.27324e-08	128.742	protein_coding	23.7135	40.8353	0.877627	1.64948	7.89509	D15Ertd405e	transmembrane protein 106C
	ENSMUSG00000024868	Dkk1	-7.79209	0.196986	3.75158e-09	1.27511e-08	159.57	protein_coding	2.03772	0	0.157493	0	7.89445	mdkk-1	dickkopf WNT signaling pathway inhibitor 1
	ENSMUSG00000027774	Gfm1	0.641762	6.01667	3.77004e-09	1.28088e-08	128.625	protein_coding	50.3743	78.6232	1.66167	1.60272	7.89249	D3Wsu133e;Gfm	G elongation factor, mitochondrial 1
	ENSMUSG00000044461	Shisa2	-7.89524	0.287523	3.77032e-09	1.28088e-08	159.446	protein_coding	2.19902	0	0.3105	0	7.89249	9430059P22Rik;MAd2;Tmem46;mShisa;shisa	shisa family member 2
	ENSMUSG00000022362	Gm29394	1.10045	3.84484	3.77975e-09	1.28379e-08	128.581	protein_coding	9.01424	19.3053	0.799053	1.28276	7.89151		predicted gene 29394
	ENSMUSG00000058558	Rpl5	0.57612	11.6711	3.79326e-09	1.28807e-08	128.517	protein_coding	2618.23	3903.33	83.227	218.837	7.89006	Ska23;Ska<m23Jus>;Skax23;U21RNA	ribosomal protein L5
	ENSMUSG00000001424	Snd1	-0.656752	8.13933	3.81022e-09	1.29353e-08	128.438	protein_coding	344.997	218.792	6.68728	19.1187	7.88822	Tudor-SN	staphylococcal nuclease and tudor domain containing 1
	ENSMUSG00000031023	Akip1	1.06553	4.13795	3.8127e-09	1.29406e-08	128.428	protein_coding	11.2617	23.523	1.16489	1.62704	7.88804	BCA3;C11orf17;D7H11orf17;D930014E17Rik;ICRFP703B1614Q5.6;ORF27	A kinase interacting protein 1
	ENSMUSG00000018381	Abi3	-8.29694	0.647546	3.82276e-09	1.29718e-08	159.105	protein_coding	2.91669	0	0.714894	0	7.887	2210414K06Rik;NESH	ABI family member 3
	ENSMUSG00000037072	Selenof	-0.566834	9.12158	3.82852e-09	1.29856e-08	128.354	protein_coding	665.045	448.935	33.0616	14.5687	7.88654	9430015P09Rik;Sep15	selenoprotein F	The protein encoded by this gene belongs to the SEP15/selenoprotein M family. The exact function of this protein is not known; however, it has been found to associate with UDP-glucose:glycoprotein glucosyltransferase (UGTR), an endoplasmic reticulum(ER)-resident protein, which is involved in the quality control of protein folding. The association with UGTR retains this protein in the ER, where it may play a role in protein folding. Knockout studies in mice also suggest a role for this gene in cataract formation and colon carcinogenesis. This protein is a selenoprotein, containing the rare amino acid selenocysteine (Sec). Sec is encoded by the UGA codon, which normally signals translation termination. The 3' UTRs of selenoprotein mRNAs contain a conserved stem-loop structure, designated the Sec insertion sequence (SECIS) element, that is necessary for the recognition of UGA as a Sec codon, rather than as a stop signal. [provided by RefSeq, Nov 2016].
	ENSMUSG00000031399	Fam3a	-0.924125	4.5987	3.82864e-09	1.29856e-08	128.354	protein_coding	31.6736	16.6865	1.36388	1.5374	7.88654	1810037C20Rik	FAM3 metabolism regulating signaling molecule A
	ENSMUSG00000031668	Eif2ak3	-1.44572	3.23637	3.83444e-09	1.29997e-08	128.329	protein_coding	13.7051	5.00102	1.46474	0.795459	7.88607	Pek;Perk	eukaryotic translation initiation factor 2 alpha kinase 3	The protein encoded by this gene phosphorylates the alpha subunit of eukaryotic translation-initiation factor 2, leading to its inactivation, and thus to a rapid reduction of translational initiation and repression of global protein synthesis. This protein is thought to modulate mitochondrial function. It is a type I membrane protein located in the endoplasmic reticulum (ER), where it is induced by ER stress caused by malfolded proteins. Mutations in a similar gene in human are associated with Wolcott-Rallison syndrome. [provided by RefSeq, Sep 2015].
	ENSMUSG00000064225	Paqr9	-7.84395	0.242639	3.83459e-09	1.29997e-08	159.04	protein_coding	2.10546	0	0.243891	0	7.88607	1700020G04Rik;Blnc1;C730029A08Rik	progestin and adipoQ receptor family member IX
	ENSMUSG00000034055	Phka1	-0.943597	4.04314	3.84347e-09	1.30268e-08	128.286	protein_coding	21.589	11.2262	0.700667	0.380009	7.88516	5330411D17;9830108K24Rik;Phka	phosphorylase kinase alpha 1
	ENSMUSG00000003949	Hlf	4.71234	0.732341	3.84986e-09	1.30453e-08	116.965	protein_coding	0.102988	2.87948	0.0893508	0.700468	7.88454	E230015K02Rik	hepatic leukemia factor
	ENSMUSG00000097324	Carmn	-2.63688	1.45907	3.85385e-09	1.30558e-08	128.381	lncRNA	4.52712	0.727828	0.819116	0.169995	7.8842		cardiac mesoderm enhancer-associated non-coding RNA
	ENSMUSG00000023143	Nagpa	-0.830941	4.86654	3.8549e-09	1.30563e-08	128.233	protein_coding	37.272	20.9269	0.186793	1.59878	7.88418	UCE	N-acetylglucosamine-1-phosphodiester alpha-N-acetylglucosaminidase
	ENSMUSG00000042686	Jph1	7.91467	0.356019	3.86347e-09	1.30823e-08	158.855	protein_coding	0	2.22207	0	0.294135	7.88332	JP-1;Jp1	junctophilin 1
	ENSMUSG00000135424	ENSMUSG00000135424	-6.34608	-0.00252099	3.87316e-09	1.3112e-08	127.128	lncRNA	1.72176	0.0124465	0.0758381	0.021558	7.88233		predicted gene, 69013
	ENSMUSG00000038975	Rabggtb	0.640392	6.23208	3.88521e-09	1.31497e-08	128.095	protein_coding	58.5798	91.3128	1.16846	4.08065	7.88108		Rab geranylgeranyl transferase, b subunit
	ENSMUSG00000073489	Ifi204	0.789764	4.95807	3.89033e-09	1.3164e-08	128.072	protein_coding	22.6132	39.1072	0.963675	1.39616	7.88061	Ifi16;p204	interferon activated gene 204
	ENSMUSG00000028790	Khdrbs1	0.552318	7.38823	3.90614e-09	1.32144e-08	128	protein_coding	135.652	198.926	1.12093	6.70581	7.87895	Sam68;p62;p68	KH domain containing, RNA binding, signal transduction associated 1
	ENSMUSG00000026737	Pip4k2a	-1.05033	3.8725	3.91978e-09	1.32574e-08	127.94	protein_coding	19.6498	9.49089	1.37323	0.467346	7.87754	Pip5k2a	phosphatidylinositol-5-phosphate 4-kinase, type II, alpha
	ENSMUSG00000037251	Pomk	1.24804	3.29329	3.9232e-09	1.32659e-08	127.926	protein_coding	5.66391	13.5117	0.689426	0.40349	7.87726	4930444A02Rik;Sgk196	protein-O-mannose kinase
	ENSMUSG00000023977	Ubr2	-0.922759	6.34973	3.98e-09	1.34548e-08	127.672	protein_coding	106.679	56.2786	11.625	5.73104	7.87112	9930021A08Rik;E130209G04Rik;mKIAA0349	ubiquitin protein ligase E3 component n-recognin 2
	ENSMUSG00000013701	Timm23	0.744816	5.53735	3.99218e-09	1.34928e-08	127.618	protein_coding	34.5402	57.8896	0.839745	3.74591	7.8699	Tim23	translocase of inner mitochondrial membrane 23
	ENSMUSG00000071655	Ubxn1	0.714103	6.79043	3.99445e-09	1.34974e-08	127.608	protein_coding	83.6673	137.256	2.36725	12.4318	7.86975	2B28;4930455J02Rik;D19Ertd721e;mY33K	UBX domain protein 1
	ENSMUSG00000020253	Ppm1m	-0.89915	5.16288	3.99602e-09	1.34995e-08	127.601	protein_coding	46.6461	24.9785	5.08573	0.551499	7.86968	2810423O19Rik;PP2Ceta	protein phosphatase 1M
	ENSMUSG00000025484	Bet1l	-1.02424	4.14199	4.00012e-09	1.35102e-08	127.584	protein_coding	23.5807	11.5803	1.38707	1.06313	7.86934	2610021K23Rik;Gs15	Bet1 golgi vesicular membrane trafficking protein like
	ENSMUSG00000045817	Zfp36l2	0.652369	6.658	4.00195e-09	1.35132e-08	127.575	protein_coding	78.3204	123.122	2.44664	7.56482	7.86924	Brf2;ERF2;Tis11d	zinc finger protein 36, C3H type-like 2
	ENSMUSG00000019822	Smpd2	-1.15612	3.69769	4.0141e-09	1.35511e-08	127.523	protein_coding	17.8411	7.99104	1.57718	0.641655	7.86803	nSMase;nSMase1	sphingomyelin phosphodiesterase 2, neutral	This gene encodes a protein with similarity to the human nSMase1 protein. In humans, the nSMase1 protein was initially identified as a sphingomyelinase based on sequence similarity between bacterial sphingomyelinases and a yeast protein. Subsequent studies showed that its biological function is less likely to be as a sphingomyelinase and instead as a lysophospholipase. [provided by RefSeq, Oct 2009].
	ENSMUSG00000040310	Alx4	-8.00656	0.386246	4.03159e-09	1.3607e-08	157.832	protein_coding	2.37795	0	0.447411	0	7.86624	lst	aristaless-like homeobox 4
	ENSMUSG00000009566	Fpgs	0.695293	6.0208	4.03959e-09	1.36308e-08	127.411	protein_coding	49.3623	79.9921	3.57937	0.819674	7.86548		folylpolyglutamyl synthetase
	ENSMUSG00000019302	Atp6v0a1	-1.10112	4.32131	4.045e-09	1.36458e-08	127.388	protein_coding	27.1973	12.6584	2.3049	1.58966	7.865	ATP6a1;Atp6n1;Atp6n1a;Atpv0a1;Vpp-1;Vpp1	ATPase, H+ transporting, lysosomal V0 subunit A1
	ENSMUSG00000049225	Pdp1	-0.83341	4.6038	4.0465e-09	1.36478e-08	127.382	protein_coding	31.0423	17.4194	1.172	0.538697	7.86494	Gm1024;PDPC 1;Ppm2c	pyruvate dehydrogenase phosphatase catalytic subunit 1
	ENSMUSG00000034949	Zfr2	-4.81609	-0.0571569	4.06844e-09	1.37185e-08	100.431	protein_coding	1.60562	0.0475463	0.24446	0.0412153	7.86269	2010013I23Rik;9130206N08Rik;mKIAA1086	zinc finger RNA binding protein 2
	ENSMUSG00000050222	Il17d	-2.01266	2.22232	4.07411e-09	1.37345e-08	127.278	protein_coding	7.35272	1.80807	1.36092	0.0627475	7.86219	IL-17D	interleukin 17D
	ENSMUSG00000022200	Golph3	-0.629054	7.1948	4.08045e-09	1.37526e-08	127.235	protein_coding	177.949	115.031	11.9089	2.83705	7.86161	4733401N08Rik;5730410D03Rik	golgi phosphoprotein 3
	ENSMUSG00000032436	Cmtm7	0.714651	6.03361	4.10172e-09	1.38202e-08	127.144	protein_coding	49.4343	81.1251	2.77836	4.50788	7.85949	Cklfsf7;LNV	CKLF-like MARVEL transmembrane domain containing 7
	ENSMUSG00000017716	Birc5	0.745731	8.18456	4.1024e-09	1.38202e-08	127.141	protein_coding	217.207	364.213	12.7267	36.4865	7.85949	AAC-11;Api4;TIAP;survivin40	baculoviral IAP repeat-containing 5	This gene is a member of the inhibitor of apoptosis (IAP) gene family, which encode negative regulatory proteins that prevent apoptotic cell death. IAP family members usually contain multiple baculovirus IAP repeat (BIR) domains, but this gene encodes proteins with only a single BIR domain. The encoded proteins also lack a C-terminus RING finger domain. In humans, gene expression is high during fetal development and in most tumors yet low in adult tissues. Antisense transcripts have been identified in human that regulate this gene's expression. At least three transcript variants encoding distinct isoforms have been found for this gene, although at least one of these transcript variants is a nonsense-mediated decay (NMD) candidate. [provided by RefSeq, Jul 2008].
	ENSMUSG00000130119	ENSMUSG00000130119	5.8912	0.25929	4.10789e-09	1.38355e-08	103.103	lncRNA	0.0266403	2.03302	0.0461424	0.449173	7.85901		predicted gene, 74436
	ENSMUSG00000029594	Rbm19	0.922635	4.22362	4.11514e-09	1.38566e-08	127.088	protein_coding	12.7386	24.1866	0.581242	1.00395	7.85834	1200009A02Rik;NPO	RNA binding motif protein 19
	ENSMUSG00000053411	Cbx7	-1.19102	4.03254	4.12412e-09	1.38836e-08	127.05	protein_coding	22.6356	9.94486	1.92394	1.48919	7.8575	1600014J01Rik;D15Ertd417e	chromobox 7
	ENSMUSG00000048337	Npy4r	-7.81011	0.212632	4.1266e-09	1.38887e-08	157.281	protein_coding	2.07085	0	0.223659	0	7.85734	NPY4-R;NPYR-D;NYYR-D;PP1;Ppyr1;Y4	neuropeptide Y receptor Y4
	ENSMUSG00000036040	Adamtsl2	-8.30765	0.657979	4.13259e-09	1.39057e-08	157.236	protein_coding	2.90533	0	0.757137	0	7.85681	A930008K15Rik;tcp-1	ADAMTS-like 2
	ENSMUSG00000121491	2700099C18Rik	-1.64798	2.55273	4.13724e-09	1.39181e-08	127	lncRNA	8.74534	2.79187	0.776431	0.506343	7.85642	9430041D22Rik	NDC80 homolog, kinetochore complex component pseudogene
	ENSMUSG00000020583	Matn3	-4.17004	0.848383	4.14385e-09	1.39371e-08	125.096	protein_coding	3.20651	0.16701	0.459211	0.150592	7.85583		matrilin 3
	ENSMUSG00000046157	Tmem229b	-3.76791	0.413023	4.15792e-09	1.39791e-08	124.215	protein_coding	2.26188	0.157662	0.301883	0.0579729	7.85452	6330442E10Rik;9830138K24	transmembrane protein 229B
	ENSMUSG00000097697	4833412C05Rik	-7.97516	0.358483	4.15827e-09	1.39791e-08	157.094	lncRNA	2.31687	0	0.408119	0	7.85452	Bigheart	RIKEN cDNA 4833412C05 gene
	ENSMUSG00000028333	Anp32b	0.705	9.13441	4.16975e-09	1.40144e-08	126.857	protein_coding	427.06	696.301	43.4515	26.6672	7.85342	2410015B15Rik;PAL31;PHAPI2a;Ssp29	acidic nuclear phosphoprotein 32 family member B
	ENSMUSG00000074029	Gm47289	0.947061	4.18482	4.19262e-09	1.4088e-08	126.762	lncRNA	12.2923	23.6646	0.995024	0.186817	7.85115		predicted gene, 47289
	ENSMUSG00000027244	Atg13	-1.06533	4.22996	4.23476e-09	1.42263e-08	126.588	protein_coding	25.3329	12.096	2.03595	1.30417	7.84691	1110053A20Rik;D2Ertd391e;Harbi1	autophagy related 13
	ENSMUSG00000055116	Bmal1	1.28893	3.28429	4.26717e-09	1.43319e-08	126.457	protein_coding	5.5226	13.5345	0.84724	0.14467	7.8437	Arnt3;Arntl;BMAL1b;MOP3;bHLHe5;bmal1b'	basic helix-loop-helix ARNT like 1	The protein encoded by this gene is a basic helix-loop-helix protein that forms a heterodimer with Clock. This heterodimer binds E-box enhancer elements upstream of Period (Per1, Per2, Per3) and Cryptochrome (Cry1, Cry2) genes and activates transcription of these genes. Per and Cry proteins heterodimerize and repress their own transcription by interacting in a feedback loop with Clock/Arntl complexes. Defects in this gene have been linked to infertility, problems with gluconeogenesis and lipogenesis, and altered sleep patterns. Two transcript variants encoding different isoforms have been found for this gene. [provided by RefSeq, Jan 2014].
	ENSMUSG00000021779	Thrb	-2.26328	1.91091	4.27528e-09	1.43558e-08	126.457	protein_coding	6.02658	1.25308	1.14199	0.208382	7.84297	Nr1a2;T3R[b];T3Rbeta;Thrb1;Thrb2;c-erbAbeta	thyroid hormone receptor beta
	ENSMUSG00000029298	Gbp9	-4.10647	0.11721	4.28739e-09	1.43931e-08	115.357	protein_coding	1.81702	0.0956145	0.261721	0.0376258	7.84185		guanylate-binding protein 9
	ENSMUSG00000026872	Zeb2	-1.03548	5.21227	4.28966e-09	1.43941e-08	126.364	protein_coding	49.7491	24.2498	3.31149	3.73394	7.84182	9130203F04Rik;D130016B08Rik;SIP1;Zfhx1b;Zfx1b;Zfxh1b	zinc finger E-box binding homeobox 2
	ENSMUSG00000030595	Nfkbib	0.986211	4.52041	4.28967e-09	1.43941e-08	126.364	protein_coding	15.2641	30.2083	1.2205	2.5792	7.84182	I(Kappa)B(beta);I-kappa-B-beta;IKB-beta;IKappaBbeta;IkB;IkBb;NF-kappa-BIB;ikB-B	nuclear factor of kappa light polypeptide gene enhancer in B cells inhibitor, beta	This gene encodes an inhibitor of nuclear factor kappa-light-chain-enhancer of activated B cells (NF-kappaB). The encoded protein prevents NF-kappaB-mediated transcription activation by sequestering it in the cytosol. In response to signals that induce NF-kappaB, such as cytokines and growth factors, the encoded protein undergoes phosphorylation, triggering its rapid ubiquitination and proteasomal degradation. Alternative splicing results in multiple transcript variants. [provided by RefSeq, Apr 2015].
	ENSMUSG00000071076	Jund	0.541963	8.97986	4.29597e-09	1.44119e-08	126.338	protein_coding	410.998	598.351	19.8757	7.09876	7.84128	Jund1	jun D proto-oncogene	The protein encoded by this intronless gene is a member of the JUN family, and a functional component of the AP1 transcription factor complex. This protein has been proposed to protect cells from p53-dependent senescence and apoptosis. Alternative translation initiation site usage results in the production of different isoforms (PMID:12105216). [provided by RefSeq, Nov 2013].
	ENSMUSG00000032381	Ciao2a	0.654594	6.46951	4.29756e-09	1.44138e-08	126.332	protein_coding	68.6679	108.117	1.51188	6.68841	7.84122	5730536A07Rik;Fam96a	cytosolic iron-sulfur assembly component 2A
	ENSMUSG00000033885	Pxk	0.647744	5.78193	4.30193e-09	1.44252e-08	126.314	protein_coding	42.6794	66.8997	1.04212	1.06331	7.84088	C230080L11Rik;D14Ertd813e;Monaka;Slob	PX domain containing serine/threonine kinase
	ENSMUSG00000031202	Rab39b	1.49963	2.48376	4.30336e-09	1.44266e-08	126.315	protein_coding	2.81193	7.98082	0.206349	0.402805	7.84084	6330580M05Rik	RAB39B, member RAS oncogene family	This gene encodes a member of the Ras-related small GTPases, which regulate membrane trafficking in organelles and transport vesicles. This protein has been reported to be enriched in mouse brain, and specifically within neurons, and may play a role in synapse formation. In humans mutations in this gene are associated with X-linked cognitive disability. [provided by RefSeq, Jun 2013].
	ENSMUSG00000139783	ENSMUSG00000139783	-7.84391	0.242619	4.30521e-09	1.44295e-08	156.272	lncRNA	2.10473	0	0.275462	0	7.84075		predicted gene, 63093
	ENSMUSG00000078126	Rpl23a-ps3	0.576165	7.80705	4.30956e-09	1.44396e-08	126.283	processed_pseudogene	179.64	267.813	7.75047	10.0614	7.84044	Gm3174	ribosomal protein L23A, pseudogene 3
	ENSMUSG00000061603	Akap6	-3.22905	1.18923	4.31022e-09	1.44396e-08	126.931	protein_coding	3.9005	0.405633	0.803894	0.190637	7.84044	Akapalpha;Akapbeta;PRKA	A kinase anchor protein 6
	ENSMUSG00000031387	Renbp	-1.34577	2.9773	4.33987e-09	1.45355e-08	126.164	protein_coding	11.179	4.39144	0.429926	0.575808	7.83757	Age;Rnbp	renin binding protein
	ENSMUSG00000034024	Cct2	0.530848	9.45894	4.34747e-09	1.45576e-08	126.131	protein_coding	575.533	831.531	6.64578	36.5714	7.83691	Cctb	chaperonin containing TCP1 subunit 2
	ENSMUSG00000005836	Gata6	0.951537	4.35307	4.35607e-09	1.45831e-08	126.097	protein_coding	13.7505	26.6436	1.1507	1.29095	7.83615	GATA-6	GATA binding protein 6
	ENSMUSG00000032320	Rcn2	-0.661873	6.62036	4.36458e-09	1.46082e-08	126.063	protein_coding	120.506	76.1429	6.73785	3.79109	7.8354	Tcbp49	reticulocalbin 2
	ENSMUSG00000029207	Apbb2	-0.748417	6.00085	4.37759e-09	1.46483e-08	126.011	protein_coding	80.202	47.72	3.75821	3.91668	7.83421	2310007D03Rik;FE65L1;Rirl1;TR2L;Zfra	amyloid beta precursor protein binding family B member 2
	ENSMUSG00000063049	Ing2	0.755404	4.93151	4.43016e-09	1.48208e-08	125.805	protein_coding	22.5261	38.0546	0.641512	0.448475	7.82913	2810011M06Rik;Ing1l;Ing2b;P33ING2	inhibitor of growth family, member 2
	ENSMUSG00000031832	Taf1c	1.71205	2.20511	4.4422e-09	1.48567e-08	125.77	protein_coding	2.05754	6.78222	0.224017	0.552633	7.82808	Tafi95;mTAFI95	TATA-box binding protein associated factor, RNA polymerase I, C
	ENSMUSG00000110195	Pde2a	-4.0776	-0.0571621	4.44293e-09	1.48567e-08	111.797	protein_coding	1.56784	0.0848858	0.147056	0.023566	7.82808	CGS-PDE;cGSPDE	phosphodiesterase 2A, cGMP-stimulated
	ENSMUSG00000062933	Gm10123	0.619068	8.56644	4.44396e-09	1.48567e-08	125.751	processed_pseudogene	298.842	458.906	22.6912	12.336	7.82808		predicted pseudogene 10123
	ENSMUSG00000019659	Ccdc12	-0.89219	5.27477	4.44552e-09	1.48585e-08	125.745	protein_coding	50.3123	27.0975	4.78016	1.86407	7.82803	2700094L05Rik	coiled-coil domain containing 12
	ENSMUSG00000038827	Abitram	0.909021	4.55593	4.46882e-09	1.49329e-08	125.655	protein_coding	16.1606	30.4137	1.49623	0.83147	7.82586	Fam206a;simiate	actin binding transcription modulator
	ENSMUSG00000031075	Ano1	-7.98987	0.371882	4.47043e-09	1.49348e-08	155.377	protein_coding	2.3255	0	0.435789	0	7.8258	Tmem16a	anoctamin 1, calcium activated chloride channel
	ENSMUSG00000055320	Tead1	0.820953	5.6472	4.47626e-09	1.49508e-08	125.626	protein_coding	35.9961	63.6734	3.7241	2.69571	7.82533	2610024B07Rik;B230114H05Rik;Gtrgeo5;TEAD-1;TEF-1;Tcf13;mTEF-1	TEA domain family member 1
	ENSMUSG00000009621	Vav2	-0.879799	4.65413	4.50104e-09	1.50301e-08	125.53	protein_coding	32.5249	17.6745	1.47993	1.32741	7.82304	2810040F13Rik;Vav-2	vav 2 oncogene	This gene encodes a member of the Vav family of Rho guanine nucleotide exchange factors. Vav family proteins are involved in the development and activation of lymphocytes, and the encoded protein may also be involved in angiogenesis. Disruption of this gene in mice is associated with heart, artery, and kidney defects, as well as tachycardia and hypertension. Alternative splicing results in multiple transcript variants. [provided by RefSeq, Dec 2015].
	ENSMUSG00000029001	Fbxo44	-2.29892	1.61247	4.50283e-09	1.50326e-08	125.584	protein_coding	4.88678	0.989627	0.636331	0.23641	7.82296	5730411K09;FBG3;FBX30;Fbx6a;Fbxo6a	F-box protein 44
	ENSMUSG00000032802	Srxn1	0.759045	5.26403	4.51584e-09	1.50726e-08	125.473	protein_coding	28.3799	48.0237	1.92868	0.684385	7.82181	1700127B04Rik;Npn3;Srx;Srx1;TX01	sulfiredoxin 1 homolog (S. cerevisiae)
	ENSMUSG00000025504	Eps8l2	1.17921	3.41806	4.5536e-09	1.51951e-08	125.331	protein_coding	6.41796	14.535	0.667127	0.531739	7.8183	Eps8r2	EPS8-like 2
	ENSMUSG00000004364	Cul3	0.608141	6.73721	4.56708e-09	1.52366e-08	125.279	protein_coding	84.3479	128.541	3.43727	4.61497	7.81711	KIAA0617	cullin 3
	ENSMUSG00000022217	Emc9	-2.0785	1.79278	4.57017e-09	1.52434e-08	125.301	protein_coding	5.41042	1.28245	0.746677	0.155979	7.81692	1500005A01Rik;Cgi112;Fam158a	ER membrane protein complex subunit 9
	ENSMUSG00000058624	Gda	-8.05164	0.426513	4.59048e-09	1.53076e-08	154.752	protein_coding	2.45211	0	0.509305	0	7.81509	GAH	guanine deaminase
	ENSMUSG00000039936	Pik3cd	5.16116	0.32769	4.60159e-09	1.53411e-08	98.932	protein_coding	0.0507647	2.111	0.0441252	0.664103	7.81414	2410099E07Rik;2610208K16Rik;p110delta	phosphatidylinositol-4,5-bisphosphate 3-kinase catalytic subunit delta
	ENSMUSG00000000876	Pxmp4	-1.31366	3.2924	4.60748e-09	1.53572e-08	125.129	protein_coding	13.8842	5.55942	1.16522	0.709292	7.81369	3010018P03Rik;Pmp24	peroxisomal membrane protein 4
	ENSMUSG00000022008	Gpalpp1	0.972591	4.23037	4.6288e-09	1.54247e-08	125.048	protein_coding	12.544	24.5638	1.19356	0.825275	7.81178	1200011I18Rik;Kiaa1704	GPALPP motifs containing 1
	ENSMUSG00000039005	Tlr4	-1.31935	2.9425	4.64672e-09	1.54809e-08	124.984	protein_coding	10.8484	4.33022	0.272114	0.497844	7.8102	Lps;Ly87;Ran/M1;Rasl2-8	toll-like receptor 4	This gene belongs to the evolutionarily-conserved Toll-like receptor family, whose members are type-1 transmembrane proteins that are involved in innate immunity. Toll-like receptors are characterized by an extracellular leucine-rich repeat domain that functions in ligand recognition and an intracellular toll/interleukin-1 receptor-like domain that is crucial for signal transduction. The receptor encoded by this gene mediates the innate immune response to bacterial lipopolysaccharide, a major component of the outer membrane of Gram-negative bacteria, through synthesis of pro-inflammatory cytokines and chemokines. In addition, this protein can recognize other pathogens from Gram-negative and Gram-positive bacteria as well as viral components. Mice deficient in this gene display a number of immune response-related phenotypes including hyporesponsiveness to bacterial lipopolysaccharide and increased levels of respiratory syncytial virus compared to controls. [provided by RefSeq, Sep 2015].
	ENSMUSG00000038047	Haus6	0.891232	4.57208	4.65234e-09	1.5496e-08	124.961	protein_coding	16.4981	30.6108	0.53404	2.16748	7.80978	6230416J20Rik;9830144E06;D4Ertd27e;mKIAA1574	HAUS augmin-like complex, subunit 6
	ENSMUSG00000021884	Hacl1	-1.91098	2.1716	4.66498e-09	1.55345e-08	124.928	protein_coding	6.99125	1.83966	1.04987	0.243986	7.8087	1600020H07Rik;Hpcl;Phyh2	2-hydroxyacyl-CoA lyase 1
	ENSMUSG00000138396	ENSMUSG00000138396	-4.81646	-0.0568733	4.66618e-09	1.5535e-08	98.7674	lncRNA	1.61495	0.049264	0.251743	0.0426711	7.80869		predicted gene, 51757
	ENSMUSG00000039891	Txlnb	-3.85181	0.385756	4.6742e-09	1.55581e-08	121.242	protein_coding	2.21235	0.146074	0.261985	0.0749605	7.80804	2310001N14Rik;Mdp77	taxilin beta
	ENSMUSG00000029695	Aass	-4.16987	-0.152545	4.67747e-09	1.55654e-08	107.401	protein_coding	1.46484	0.0724393	0.203738	0.00264181	7.80784	LKR;LKR/SDH;LOR;LOR/SDH;Lorsdh;SDH	aminoadipate-semialdehyde synthase	This gene encodes a bifunctional mitochondrial protein that catalyzes the first two steps in the lysine degradation pathway. The N-terminus contains lysine-ketoglutarate reductase activity and converts lysine to saccharopine, whereas the C-terminus contains saccharopine dehydrogenase activity and converts saccharopine to alpha-aminoadipate semialdehyde. Mutations in a human gene encoding a highly similar protein are associated with familial hyperlysinemia. [provided by RefSeq, Jul 2008].
	ENSMUSG00000018932	Map2k3	0.527616	7.5471	4.69392e-09	1.56166e-08	124.807	protein_coding	153.008	220.576	2.32943	4.37507	7.80641	MAPKK 3;MEK3;MKK3;MKK3b;Prkmk3	mitogen-activated protein kinase kinase 3
	ENSMUSG00000007379	Dennd2c	-1.5255	2.44791	4.70026e-09	1.5634e-08	124.791	protein_coding	7.95324	2.75475	0.173374	0.360372	7.80593	A930010I20Rik	DENN domain containing 2C
	ENSMUSG00000035392	Dennd1a	-1.08561	4.61684	4.71877e-09	1.5692e-08	124.717	protein_coding	33.213	15.6711	4.68496	0.474716	7.80432	6030446I19Rik;connecdenn	DENN domain containing 1A
	ENSMUSG00000055531	Cpsf6	0.593761	6.52574	4.72171e-09	1.56982e-08	124.706	protein_coding	73.2389	110.542	2.145	2.95419	7.80415	4733401N12Rik;CFIM;CFIM68;HPBRII-4;HPBRII-7	cleavage and polyadenylation specific factor 6
	ENSMUSG00000015478	Rnf5	-1.30792	3.5075	4.73015e-09	1.57226e-08	124.677	protein_coding	16.1365	6.48146	1.71827	0.859991	7.80347	2410131O05Rik;NG2	ring finger protein 5
	ENSMUSG00000050379	Septin6	1.4877	2.65126	4.74322e-09	1.57624e-08	124.633	protein_coding	3.18831	8.98247	0.48287	0.327585	7.80238	2810035H17Rik;C920001C06Rik;Sep6;Sept6;mKIAA0128	septin 6
	ENSMUSG00000026435	Slc45a3	-2.63556	1.10106	4.74519e-09	1.57654e-08	124.923	protein_coding	3.4882	0.557013	0.283629	0.159767	7.8023	2210413P12Rik;IPCA-6;PRST;Pcanap6	solute carrier family 45, member 3
	ENSMUSG00000078619	Smarcd2	-0.570514	6.66708	4.75653e-09	1.57983e-08	124.58	protein_coding	121.368	81.7421	2.81631	1.33973	7.80139	Baf60b	SWI/SNF related BAF chromatin remodeling complex subunit D2
	ENSMUSG00000094737	Gm17045	2.05883	1.6676	4.75728e-09	1.57983e-08	124.623	processed_pseudogene	1.15949	4.83679	0.219548	0.218457	7.80139		predicted gene 17045
	ENSMUSG00000022969	Il10rb	-1.46613	2.7788	4.76112e-09	1.58074e-08	124.567	protein_coding	9.95989	3.58658	0.905104	0.423057	7.80114	6620401D04Rik;CRF2-4;Crfb4;D16H21S58;D21S58h;IL-10R2;Il10r2	interleukin 10 receptor, beta
	ENSMUSG00000074796	Slc4a11	-2.42458	1.28758	4.76292e-09	1.58097e-08	124.695	protein_coding	3.92354	0.718566	0.0959609	0.220749	7.80108	BTR1;NaBC1	solute carrier family 4, sodium bicarbonate transporter-like, member 11
	ENSMUSG00000031487	Brf2	1.12373	4.03666	4.76747e-09	1.58212e-08	124.541	protein_coding	10.1528	22.1963	1.17935	1.87972	7.80076	2700059M06Rik;5730512K07Rik;BRFU;TFIIIB50	BRF2, RNA polymerase III transcription initiation factor 50kDa subunit
	ENSMUSG00000024480	Ap3s1	0.694607	6.40805	4.79977e-09	1.59247e-08	124.424	protein_coding	64.7202	104.651	5.36054	3.08633	7.79793		adaptor-related protein complex 3, sigma 1 subunit	This gene encodes the sigma subunit of the heterotetrameric adaptor protein complex AP-3 which is involved in the formation of specialized lysosome-related compartments such as melanosomes. Alternate splicing of this gene results in multiple transcript variants encoding different isoforms. Pseudogenes of this gene are found on chromosomes 1, 8, 16, 17 and X. [provided by RefSeq, Dec 2014].
	ENSMUSG00000022176	Rem2	-3.26234	0.962053	4.83607e-09	1.60415e-08	125.119	protein_coding	3.31469	0.341934	0.43755	0.175764	7.79475		rad and gem related GTP binding protein 2
	ENSMUSG00000024791	Cdca5	0.948739	4.06235	4.83819e-09	1.60449e-08	124.289	protein_coding	11.2635	21.7172	0.594601	0.822146	7.79466	2610036L13Rik	cell division cycle associated 5
	ENSMUSG00000021905	Dph3	0.573644	7.06522	4.87168e-09	1.61522e-08	124.17	protein_coding	107.463	159.932	2.52001	6.28343	7.79177	DELGIP1;DelgipP1;Desr1;KTI11;Zcsl2	diphthamine biosynthesis 3
	ENSMUSG00000127251	ENSMUSG00000127251	5.14613	0.014809	4.87345e-09	1.61544e-08	95.7744	lncRNA	0.0387025	1.65436	0.0400198	0.400109	7.79171		predicted gene, 68734
	ENSMUSG00000030403	Vasp	0.609478	7.1466	4.91389e-09	1.62847e-08	124.022	protein_coding	111.964	170.881	7.06416	3.79914	7.78822		vasodilator-stimulated phosphoprotein
	ENSMUSG00000064380	Gm26448	4.17373	1.12291	4.91685e-09	1.62908e-08	123.337	snoRNA	0.199485	3.80778	0.0781329	1.23362	7.78806		predicted gene, 26448
	ENSMUSG00000039543	Cfap70	-8.00636	0.386144	4.94134e-09	1.63682e-08	153.031	protein_coding	2.37398	0	0.472614	0	7.786	Ttc18	cilia and flagella associated protein 70
	ENSMUSG00000020681	Ace	-7.7192	0.133423	4.97067e-09	1.64616e-08	152.901	protein_coding	1.93367	0	0.143606	0	7.78353	CD143	angiotensin I converting enzyme
	ENSMUSG00000045639	Zfp629	-4.52048	0.7355	4.97281e-09	1.64649e-08	117.434	protein_coding	2.98826	0.119312	0.700041	0.107486	7.78344	9330199A09Rik;Znf629	zinc finger protein 629
	ENSMUSG00000090124	Ugt1a7c	2.58345	1.18874	4.98375e-09	1.64973e-08	124.059	protein_coding	0.595392	3.6033	0.0243605	0.498444	7.78259	A10';A13;UGT1A7;Ugt1a10	UDP glucuronosyltransferase 1 family, polypeptide A7C
	ENSMUSG00000026740	Dnajc1	-0.811685	5.10565	4.98755e-09	1.65061e-08	123.768	protein_coding	43.7773	24.9343	3.02541	1.16327	7.78235	4733401K02Rik;D230036H06Rik;Dnajl1;ERdj1;ERj1p;MTJ1	DnaJ heat shock protein family (Hsp40) member C1
	ENSMUSG00000117098	Gm49909	-0.502647	8.64695	4.99185e-09	1.65166e-08	123.753	protein_coding	469.931	331.67	4.35565	7.49903	7.78208		predicted gene, 49909
	ENSMUSG00000016664	Pacsin2	0.636072	6.62193	5.0298e-09	1.66383e-08	123.624	protein_coding	76.9587	119.563	4.19839	4.60562	7.77889	SdpII	protein kinase C and casein kinase substrate in neurons 2
	ENSMUSG00000019731	Slc35e1	0.728894	5.74129	5.03412e-09	1.66488e-08	123.61	protein_coding	40.0558	66.4277	1.84997	4.11327	7.77862	6030458H05	solute carrier family 35, member E1
	ENSMUSG00000063556	Gm10132	0.614669	6.28658	5.05695e-09	1.67205e-08	123.533	processed_pseudogene	61.5176	94.1691	2.58583	1.61523	7.77675		ribosomal protein L23A pseudogene
	ENSMUSG00000034066	Farp2	-1.20678	3.55293	5.06626e-09	1.67459e-08	123.503	protein_coding	16.2737	7.03929	1.80438	0.308618	7.77609	D030026M03Rik;Fir;mKIAA0793	FERM, RhoGEF and pleckstrin domain protein 2
	ENSMUSG00000024120	Lrpprc	0.687276	5.43421	5.06694e-09	1.67459e-08	123.499	protein_coding	32.9446	53.0765	0.823944	1.44073	7.77609	3110001K13Rik;Gp130;Lrp130;Lsfc	leucine-rich PPR-motif containing
	ENSMUSG00000025049	Taf5	0.869756	4.63697	5.08691e-09	1.68081e-08	123.432	protein_coding	17.4181	31.8564	0.957729	1.85548	7.77448	6330528C20Rik	TATA-box binding protein associated factor 5
	ENSMUSG00000120175	Gm56912	-1.59532	2.69082	5.08809e-09	1.68081e-08	123.433	lncRNA	9.58566	3.15967	1.39783	0.189928	7.77448		predicted gene, 56912
	ENSMUSG00000037287	Tbcel	-1.52367	3.23733	5.1039e-09	1.68565e-08	123.377	protein_coding	13.8406	4.80627	1.89601	0.849732	7.77323	D330014K23;E130107N23Rik;Lrrc35	tubulin folding cofactor E-like
	ENSMUSG00000050148	Ubqln2	0.691529	6.07707	5.10944e-09	1.6871e-08	123.357	protein_coding	51.4528	83.0698	1.05782	5.78624	7.77286	Chap1;Dsk2;HRIHFB2157;Plic-2;Plic2	ubiquilin 2
	ENSMUSG00000020121	Srgap1	-3.80255	0.344449	5.11293e-09	1.68786e-08	119.773	protein_coding	2.14541	0.143683	0.23193	0.0679103	7.77266	4930572H05Rik;Arhgap13	SLIT-ROBO Rho GTPase activating protein 1
	ENSMUSG00000025369	Smarcc2	-0.818813	5.88339	5.16327e-09	1.70409e-08	123.179	protein_coding	75.2871	42.6454	2.78057	4.85995	7.76851	5930405J04Rik	SWI/SNF related BAF chromatin remodeling complex subunit C2
	ENSMUSG00000029009	Mthfr	-0.870378	4.53439	5.16666e-09	1.70482e-08	123.168	protein_coding	29.8428	16.3341	1.52356	0.893139	7.76832		methylenetetrahydrofolate reductase
	ENSMUSG00000004945	Tmem242	-0.741514	5.31058	5.17746e-09	1.708e-08	123.132	protein_coding	49.6146	29.673	2.07394	1.47312	7.76751	1110008A10Rik;2310046K16Rik;5730437N04Rik	transmembrane protein 242
	ENSMUSG00000068015	Lrch1	-1.26008	3.12741	5.18126e-09	1.70886e-08	123.122	protein_coding	12.2052	5.08923	0.296471	0.624454	7.76729	4832412D13Rik;Chdc1;mKIAA1016	leucine-rich repeats and calponin homology (CH) domain containing 1
	ENSMUSG00000069729	Arid1b	-1.21044	4.15699	5.19814e-09	1.71404e-08	123.065	protein_coding	24.8046	10.7042	2.0932	1.83448	7.76598	8030481M12;9330189K18Rik;Ardi1b;B230217J03Rik;BAF250B;mKIAA1235	AT-rich interaction domain 1B
	ENSMUSG00000056648	Hoxb8	-1.55274	2.28091	5.22756e-09	1.72334e-08	122.977	protein_coding	7.09189	2.41076	0.445837	0.0836633	7.76363	Hox-2.4	homeobox B8
	ENSMUSG00000021009	Ptpn21	0.955469	4.05689	5.24665e-09	1.72924e-08	122.908	protein_coding	11.1814	21.6681	0.598654	0.991732	7.76214	PTPD1;PTPRL10	protein tyrosine phosphatase, non-receptor type 21
	ENSMUSG00000103436	Gm36995	1.68181	2.37413	5.27172e-09	1.73711e-08	122.835	lncRNA	2.38156	7.61902	0.499383	0.363006	7.76017		predicted gene, 36995
	ENSMUSG00000024617	Camk2a	-5.03546	0.577059	5.28017e-09	1.7395e-08	105.739	protein_coding	2.66897	0.073113	0.0574674	0.126635	7.75958	CaMKII;mKIAA0968	calcium/calmodulin-dependent protein kinase II alpha
	ENSMUSG00000038070	Cntln	-1.2818	3.36421	5.29846e-09	1.74513e-08	122.742	protein_coding	14.4426	5.9543	1.52054	0.572266	7.75817	B430108F07Rik;D530005L17Rik	centlein, centrosomal protein
	ENSMUSG00000033149	Phldb2	1.23275	4.83036	5.30435e-09	1.74667e-08	122.722	protein_coding	16.8005	39.4855	1.28476	6.92171	7.75779	C820004H04Rik;LL5b;LL5beta	pleckstrin homology like domain, family B, member 2
	ENSMUSG00000022040	Ephx2	7.91457	0.355967	5.3077e-09	1.74725e-08	151.376	protein_coding	0	2.22042	0	0.361348	7.75764	CEH;Eph2;SEH;sEP	epoxide hydrolase 2, cytoplasmic
	ENSMUSG00000041879	Ipo9	0.60074	6.72044	5.30854e-09	1.74725e-08	122.708	protein_coding	83.5861	126.798	3.98357	3.28093	7.75764	0710008K06Rik;Imp9;Ranbp9	importin 9
	ENSMUSG00000020087	Tysnd1	-0.878863	4.48497	5.3254e-09	1.7524e-08	122.655	protein_coding	28.901	15.7092	1.54443	0.843061	7.75637	1300019N10Rik	trypsin domain containing 1	This gene encodes a protease that removes the N-terminal peroxisomal targeting signal (PTS2) from proteins produced in the cytosol, thereby facilitating their import into the peroxisome. The encoded protein is also capable of removing the C-terminal peroxisomal targeting signal (PTS1) from proteins in the peroxisomal matrix. The full-length protein undergoes self-cleavage to produce shorter, potentially inactive, peptides. Alternative splicing results in multiple transcript variants for this gene. [provided by RefSeq, Jan 2013].
	ENSMUSG00000046731	Kctd11	1.28272	3.32264	5.33628e-09	1.75559e-08	122.622	protein_coding	5.71481	13.8902	0.624456	1.23625	7.75558	Ren	potassium channel tetramerisation domain containing 11
	ENSMUSG00000078490	Cfap74	-5.46445	0.497408	5.3764e-09	1.76838e-08	97.0652	protein_coding	2.53294	0.049786	0.611656	0.0862318	7.75242	2010015L04Rik;A530045M11	cilia and flagella associated protein 74
	ENSMUSG00000032625	Thsd7a	3.45254	0.784356	5.39514e-09	1.77414e-08	122.898	protein_coding	0.247734	2.84128	0.161607	0.257359	7.75101	Gm837	thrombospondin, type I, domain containing 7A
	ENSMUSG00000026187	Xrcc5	0.844573	4.53284	5.39676e-09	1.77427e-08	122.43	protein_coding	16.389	29.457	0.661526	1.23887	7.75098	CTC85;CTCBF;Ku80;Ku86;Kup80	X-ray repair complementing defective repair in Chinese hamster cells 5
	ENSMUSG00000125742	ENSMUSG00000125742	-7.70082	0.117305	5.40194e-09	1.77557e-08	150.979	lncRNA	1.91637	0	0.147337	0	7.75066		predicted gene, 61708
	ENSMUSG00000040552	C3ar1	7.81731	0.270111	5.40536e-09	1.77629e-08	150.959	protein_coding	0	2.0683	0	0.261516	7.75049	AZ3B;C3AR;HNFAG09	complement component 3a receptor 1
	ENSMUSG00000027202	Slc12a1	2.20353	1.52505	5.41729e-09	1.77981e-08	122.437	protein_coding	0.956725	4.42979	0.184316	0.379594	7.74963	D630042G03Rik;Nkcc2;mBSC1;mNKCC2;urehr3	solute carrier family 12, member 1
	ENSMUSG00000024259	Slc25a46	0.871703	4.80001	5.43117e-09	1.78396e-08	122.322	protein_coding	19.5516	35.7475	1.51185	2.11663	7.74861	1200007B05Rik	solute carrier family 25, member 46
	ENSMUSG00000071604	Entrep1	-4.75204	0.330667	5.43784e-09	1.78575e-08	105.345	protein_coding	2.20186	0.074157	0.472434	0.0746844	7.74818	Fam189a2;Gm967	endosomal transmembrane epsin interactor 1
	ENSMUSG00000028082	Sh3d19	0.723098	5.66562	5.44479e-09	1.78763e-08	122.28	protein_coding	38.0999	62.9463	2.22892	3.04732	7.74772	Kryn	SH3 domain protein D19
	ENSMUSG00000043342	Hoxd9	-1.47786	3.16831	5.46765e-09	1.79472e-08	122.211	protein_coding	13.1276	4.6957	2.0343	0.398059	7.746	Hox-4.4;Hox-5.2	homeobox D9
	ENSMUSG00000025402	Nab2	0.722722	6.54267	5.47652e-09	1.79723e-08	122.182	protein_coding	70.1702	115.748	2.55106	10.3448	7.7454		Ngfi-A binding protein 2
	ENSMUSG00000015882	Lcorl	-1.45374	2.76072	5.48544e-09	1.79975e-08	122.159	protein_coding	9.8151	3.5677	1.08029	0.261279	7.74479	Gm3414;Mlr1	ligand dependent nuclear receptor corepressor-like
	ENSMUSG00000003033	Ap1m1	0.735508	6.07379	5.52655e-09	1.81282e-08	122.028	protein_coding	50.3911	83.8978	2.35527	6.66971	7.74164	AP47;Adtm1A;Cltnm;mu1A	adaptor-related protein complex AP-1, mu subunit 1	This gene encodes the mu-1 subunit of the scaffolding adapter protein complex AP-1 and is a member of the mu adaptin family. The AP-1 complex, which consists of 4 subunits (mu-adaptin, beta-prime adaptin, gamma-adaptin, and the small chain adaptin), is one of the predominant coat proteins of membrane vesicles involved in eukaryotic post-Golgi trafficking. The AP-1 complex is located at the Golgi vesicle and links clathrin to receptors in coated vesicles. These vesicles are involved in endocytosis and Golgi processing. AP-1 complex subunit mu-1 and other mu-adaptins select cargo proteins bearing sequence-specific sorting motifs. [provided by RefSeq, Jul 2016].
	ENSMUSG00000021258	Ccnk	0.719421	5.46594	5.53059e-09	1.81372e-08	122.016	protein_coding	33.211	54.7082	1.96436	1.57157	7.74143	CPR4;CycK	cyclin K
	ENSMUSG00000020777	Acox1	0.697877	5.35824	5.53179e-09	1.81372e-08	122.013	protein_coding	31.1201	50.4746	0.848407	1.58094	7.74143	AOX;Acox;D130055E20Rik;Paox	acyl-Coenzyme A oxidase 1, palmitoyl	This gene encodes a member of the acyl-coenzyme A oxidase family. The encoded protein is localized to peroxisomes and is the first enzyme of the fatty acid beta-oxidation pathway, which catalyzes the desaturation of acyl-coenzyme A to 2-trans-enoyl-coenzyme A. Disruption of this gene results in microvesicular steatohepatitis, spontaneous peroxisome proliferation, and the eventual development of hepatocellular carcinomas. Alternative splicing results in multiple transcript variants. [provided by RefSeq, Dec 2012].
	ENSMUSG00000071532	Gm10335	0.611038	6.28564	5.54136e-09	1.81645e-08	121.983	processed_pseudogene	61.5718	94.0135	2.63712	1.47687	7.74078		ribosomal protein L23A pseudogene
	ENSMUSG00000073700	Klhl21	0.928692	5.01647	5.57004e-09	1.82543e-08	121.897	protein_coding	22.1031	42.0961	2.33342	3.20887	7.73863	1810045K06Rik;D330008A20;mKIAA0469	kelch-like 21
	ENSMUSG00000037295	Ldlrap1	-0.851758	4.68031	5.58693e-09	1.83056e-08	121.846	protein_coding	32.9074	18.2226	2.19549	0.692352	7.73742	ARH2;Arh;Arh1;FHCB1;FHCB2	low density lipoprotein receptor adaptor protein 1
	ENSMUSG00000037031	Tspan15	-1.23186	2.98184	5.66656e-09	1.85623e-08	121.61	protein_coding	10.9607	4.66101	0.475173	0.202855	7.73137	1110036D12Rik;2700063A19Rik;Tm4sf15	tetraspanin 15
	ENSMUSG00000049295	Zfp219	-1.07951	3.5528	5.67919e-09	1.85994e-08	121.572	protein_coding	15.796	7.48016	0.964224	0.30179	7.7305	2010302A17Rik;Znf219	zinc finger protein 219
	ENSMUSG00000020267	Hint1	0.552579	9.01096	5.68129e-09	1.86021e-08	121.564	protein_coding	418.135	613.234	22.0183	17.3234	7.73044	Hint;Ipk1;PKCI-1;PRKCNH1	histidine triad nucleotide binding protein 1
	ENSMUSG00000073434	Wdr90	-1.20338	4.31091	5.70637e-09	1.868e-08	121.491	protein_coding	27.5308	11.9817	4.52321	0.64084	7.72862	3230401M21Rik;mKIAA1924	WD repeat domain 90
	ENSMUSG00000074238	Ap1ar	0.673553	5.57761	5.71782e-09	1.87096e-08	121.457	protein_coding	36.6363	58.4098	1.07875	1.86039	7.72794	Gadkin	adaptor-related protein complex 1 associated regulatory protein
	ENSMUSG00000048852	Gm12185	-4.83383	0.196119	5.71799e-09	1.87096e-08	100.562	protein_coding	1.98891	0.0617105	0.486899	0.0568731	7.72794	Irgb2b1	predicted gene 12185
	ENSMUSG00000037536	Fbxo34	-0.980011	4.28447	5.73897e-09	1.87698e-08	121.395	protein_coding	25.733	13.0533	2.11899	0.884362	7.72654	2900057B08Rik;5830426G16Rik	F-box protein 34
	ENSMUSG00000058407	Txndc9	0.77582	6.36133	5.739e-09	1.87698e-08	121.395	protein_coding	60.4834	103.493	5.93417	6.34322	7.72654	APACD	thioredoxin domain containing 9
	ENSMUSG00000025220	Oga	0.927267	5.21017	5.78832e-09	1.89268e-08	121.251	protein_coding	25.2953	48.1995	3.22578	2.87953	7.72292	Hy5;Mgea5;Ncoat	O-GlcNAcase
	ENSMUSG00000081400	Gm13680	-0.560051	7.25638	5.80641e-09	1.89817e-08	121.199	processed_pseudogene	182.141	123.557	1.95848	5.73391	7.72167		ribosomal protein S4, X-linked pseudogene
	ENSMUSG00000015488	Cacfd1	-0.896946	4.76237	5.8856e-09	1.92362e-08	120.972	protein_coding	35.2212	18.9221	1.70286	1.91554	7.71588	5930434B04Rik;mFwe	calcium channel flower domain containing 1
	ENSMUSG00000126881	ENSMUSG00000126881	1.87204	1.95618	5.92203e-09	1.93509e-08	120.891	lncRNA	1.57602	5.7952	0.173969	0.63126	7.7133		predicted gene, 70672
	ENSMUSG00000022231	Sema5a	-0.874101	5.56556	5.93435e-09	1.93868e-08	120.834	protein_coding	61.2226	33.3621	3.24371	4.11783	7.71249	5930434A13;9130201M22Rik;Semaf;semF	sema domain, seven thrombospondin repeats (type 1 and type 1-like), transmembrane domain (TM) and short cytoplasmic domain, (semaphorin) 5A
	ENSMUSG00000037531	Mrpl47	0.697177	5.23827	5.95169e-09	1.94391e-08	120.786	protein_coding	28.6292	46.425	0.710538	0.855871	7.71132	4833424P18Rik;CGI-204;Gm9859;L47mt;MRP-L47;MTF/L47;NCM1	mitochondrial ribosomal protein L47	Mammalian mitochondrial ribosomal proteins are encoded by nuclear genes and help in protein synthesis within the mitochondrion. Mitochondrial ribosomes (mitoribosomes) consist of a small 28S subunit and a large 39S subunit. They have an estimated 75% protein to rRNA composition compared to prokaryotic ribosomes, where this ratio is reversed. Another difference between mammalian mitoribosomes and prokaryotic ribosomes is that the latter contain a 5S rRNA. Among different species, the proteins comprising the mitoribosome differ greatly in sequence, and sometimes in biochemical properties, which prevents easy recognition by sequence homology. This gene encodes a 39S subunit protein. This gene is immediately adjacent to the gene for BRG1/brm-associated factor 53A (also known as BAF complex 53 kDa subunit protein A in humans) in a tail-to-tail orientation. [provided by RefSeq, Jul 2008].
	ENSMUSG00000023010	Tmbim6	-0.520411	9.37206	5.95983e-09	1.9458e-08	120.763	protein_coding	780.825	544.341	30.9182	12.2613	7.7109	5031406P05Rik;Bi1;Tegt	transmembrane BAX inhibitor motif containing 6
	ENSMUSG00000033047	Eif3l	0.605107	8.65607	5.96017e-09	1.9458e-08	120.762	protein_coding	319.781	486.514	17.55	28.0315	7.7109	0610011H21Rik;D15N1e;Eif3eip;Eif3ip;Eif3s6ip;HSP-66Y;PAF67	eukaryotic translation initiation factor 3, subunit L
	ENSMUSG00000020901	Pik3r5	3.11014	0.931164	5.96189e-09	1.94592e-08	121.544	protein_coding	0.347477	3.10906	0.200654	0.141097	7.71088	F730038I15Rik;Foap2;p101	phosphoinositide-3-kinase regulatory subunit 5
	ENSMUSG00000019873	Reep3	-0.568246	6.61029	5.98654e-09	1.95352e-08	120.688	protein_coding	116.63	78.6544	1.05269	2.4301	7.70918	D10Ucla1	receptor accessory protein 3
	ENSMUSG00000040824	Snrpd2	0.563989	7.93558	5.99391e-09	1.95549e-08	120.668	protein_coding	197.388	291.786	6.90883	13.6712	7.70875	1810009A06Rik;SMD2	small nuclear ribonucleoprotein D2
	ENSMUSG00000040481	Bptf	-0.970951	6.46149	5.99802e-09	1.9561e-08	120.656	protein_coding	116.636	59.4959	12.2806	8.14652	7.70861	9430093H17Rik;Falz	bromodomain PHD finger transcription factor
	ENSMUSG00000021540	Smad5	-0.644546	5.83672	5.9985e-09	1.9561e-08	120.655	protein_coding	69.6156	44.5367	2.48937	1.10207	7.70861	1110051M15Rik;Dwf-C;Madh5;MusMLP	SMAD family member 5
	ENSMUSG00000135560	ENSMUSG00000135560	3.06146	0.795057	6.00236e-09	1.95692e-08	121.453	lncRNA	0.328384	2.80159	0.0926176	0.302037	7.70843		predicted gene, 33205
	ENSMUSG00000036898	Zfp157	-1.42615	2.60137	6.00748e-09	1.95815e-08	120.635	protein_coding	8.68904	3.23039	0.638404	0.22689	7.70815	2610020C11Rik;A630094N24Rik;Roma;mszf12;mszf23-1	zinc finger protein 157
	ENSMUSG00000006221	Hspb7	-3.94985	0.658285	6.05189e-09	1.97218e-08	118.779	protein_coding	2.74915	0.169772	0.703261	0.0471319	7.70505	27kDa;Hsp25-2;cvHsp	heat shock protein family, member 7 (cardiovascular)
	ENSMUSG00000012443	Kif11	0.694699	5.59751	6.09071e-09	1.98438e-08	120.401	protein_coding	36.8024	59.5648	0.540242	3.33119	7.70237	Eg5;Kif8;Kifl1;Knsl1	kinesin family member 11
	ENSMUSG00000015002	Efr3a	-0.570138	8.09245	6.09858e-09	1.9865e-08	120.379	protein_coding	326.133	219.627	1.17197	14.0112	7.70191	A130089M23Rik;C920006C10Rik;D030063F01Rik;mKIAA0143	EFR3 homolog A
	ENSMUSG00000020883	Fbxl20	-1.08779	3.5494	6.11895e-09	1.99269e-08	120.325	protein_coding	15.822	7.4424	0.670212	0.608363	7.70056	2610511F20Rik;4632423N09Rik;Fbl2;Scr;mKIAA4147	F-box and leucine-rich repeat protein 20
	ENSMUSG00000031537	Ikbkb	0.882172	4.28736	6.12278e-09	1.99349e-08	120.314	protein_coding	13.5665	25.0369	0.783272	0.661728	7.70039	IKK-2;IKK-B;IKK-beta;IKK2;IKK[b];IKKbeta;NFKBIKB	inhibitor of kappaB kinase beta
	ENSMUSG00000025321	Itgb8	2.35182	1.64298	6.14882e-09	2.00152e-08	120.312	protein_coding	0.956725	4.90608	0.184316	0.822196	7.69864	4832412O06Rik;D630049N15	integrin beta 8
	ENSMUSG00000107350	Gm19610	8.19641	0.608998	6.16125e-09	2.00511e-08	147.972	lncRNA	0	2.68558	0	0.666954	7.69786	Gm42532	predicted gene, 19610
	ENSMUSG00000028470	Hint2	-1.03546	3.58154	6.18666e-09	2.01293e-08	120.142	protein_coding	15.9753	7.78189	0.313225	0.444189	7.69617	1190005L05Rik	histidine triad nucleotide binding protein 2
	ENSMUSG00000032965	Ift57	-0.843946	4.93179	6.19547e-09	2.01534e-08	120.117	protein_coding	39.1672	21.7817	2.71548	1.4203	7.69565	4833420A15Rik;Esrrbl1;Hippi;MHS4R2	intraflagellar transport 57
	ENSMUSG00000031534	Smim19	0.959434	3.96939	6.20081e-09	2.01662e-08	120.104	protein_coding	10.4887	20.4109	0.176237	1.21453	7.69538	EST-c39	small integral membrane protein 19
	ENSMUSG00000030890	Ilk	-0.561058	7.2425	6.21896e-09	2.02207e-08	120.054	protein_coding	180.457	122.322	4.72772	4.98981	7.6942	ESTM24;ILK-1;ILK-2;p59ILK	integrin linked kinase
	ENSMUSG00000051159	Cited1	3.65944	0.825492	6.22326e-09	2.02301e-08	120.085	protein_coding	0.224339	2.98121	0.0648279	0.719469	7.694	Msg1	Cbp/p300-interacting transactivator with Glu/Asp-rich carboxy-terminal domain 1
	ENSMUSG00000072235	Tuba1a	-0.516866	9.27217	6.32105e-09	2.05434e-08	119.784	protein_coding	727.842	508.687	16.6179	19.6487	7.68733	Tuba-1;Tuba1	tubulin, alpha 1A
	ENSMUSG00000040459	Arglu1	0.803066	6.6189	6.32309e-09	2.05454e-08	119.779	protein_coding	71.3407	124.644	9.25304	3.11453	7.68728	9430010O03Rik;C130008N12	arginine and glutamate rich 1
	ENSMUSG00000020180	Snrpd3	0.590638	8.56986	6.33668e-09	2.05849e-08	119.743	protein_coding	303.046	456.411	19.0247	19.2153	7.68645	1700043E15Rik;2310009E13Rik;SMD3	small nuclear ribonucleoprotein D3
	ENSMUSG00000071648	Rom1	-1.96173	2.2562	6.34397e-09	2.06008e-08	119.737	protein_coding	7.46835	1.91227	1.3436	0.295081	7.68612	M101156;Rgsc1156;Rom-1;Rosp1;Tspan23	rod outer segment membrane protein 1
	ENSMUSG00000143185	ENSMUSG00000143185	1.19576	3.23329	6.3444e-09	2.06008e-08	119.725	lncRNA	5.59909	12.8247	0.395937	0.791741	7.68612		predicted gene, 59359
	ENSMUSG00000068129	Cst7	-5.70921	0.0152091	6.40572e-09	2.07952e-08	97.5464	protein_coding	1.73532	0.024371	0.307687	0.0422118	7.68204	Cmap	cystatin F (leukocystatin)
	ENSMUSG00000029469	Ift81	-1.03345	3.84229	6.42825e-09	2.08637e-08	119.507	protein_coding	19.1536	9.35334	0.807321	0.885597	7.68061	Cdv-1;Cdv-1r;Cdv1	intraflagellar transport 81
	ENSMUSG00000052430	Bmpr1b	5.58357	-0.00439281	6.43973e-09	2.08963e-08	97.5132	protein_coding	0.0248535	1.6383	0.0430475	0.0887802	7.67993	ALK-6;Acvrlk6;Alk6;BMPR-1B;BMPR-IB;CFK-43a;SKR6	bone morphogenetic protein receptor, type 1B	This gene encodes a serine/threonine kinase that functions as a receptor for bone morphogenetic proteins (BMPs). The encoded protein is a type I receptor, and forms a complex of two type II and two type I receptors at the cell membrane. This complex signals downstream to activate SMAD transcriptional regulators. This signaling is important in skeletal and bone development. Alternative splicing results in multiple transcript variants. [provided by RefSeq, Mar 2013].
	ENSMUSG00000114349	Gm7591	1.77606	1.8586	6.44314e-09	2.09026e-08	119.49	processed_pseudogene	1.54798	5.34084	0.120345	0.219597	7.6798		predicted gene 7591
	ENSMUSG00000049396	Gemin4	0.929225	4.17377	6.47071e-09	2.09874e-08	119.398	protein_coding	12.2565	23.3767	0.891838	0.878315	7.67804	4932415L08Rik	gem nuclear organelle associated protein 4
	ENSMUSG00000144276	ENSMUSG00000144276	3.50853	0.469266	6.47365e-09	2.09922e-08	118.275	transcribed_unitary_pseudogene	0.186165	2.24184	0.0906708	0.0757318	7.67794
	ENSMUSG00000052912	Smarca5-ps	1.76937	2.04011	6.48581e-09	2.10269e-08	119.375	transcribed_processed_pseudogene	1.77072	6.06441	0.182877	0.570719	7.67722	9230115A19Rik	SNF2 related chromatin remodeling ATPase 5, pseudogene
	ENSMUSG00000053644	Aldh7a1	-0.741345	5.17537	6.53113e-09	2.11691e-08	119.244	protein_coding	45.1594	26.9819	1.32691	1.53637	7.6743	Atq1;D18Wsu181e	aldehyde dehydrogenase family 7, member A1
	ENSMUSG00000033819	Ppp1r16a	-1.01281	4.17313	6.53388e-09	2.11733e-08	119.237	protein_coding	24.028	11.9256	0.179254	1.59055	7.67421	2900084E10Rik;Mypt3	protein phosphatase 1, regulatory subunit 16A
	ENSMUSG00000020069	Hnrnph3	-0.610651	6.01236	6.55192e-09	2.1227e-08	119.191	protein_coding	77.9374	51.0314	1.58149	1.32165	7.67311	Hnrph3	heterogeneous nuclear ribonucleoprotein H3
	ENSMUSG00000052423	B4galt3	-0.712075	5.2134	6.55662e-09	2.12374e-08	119.179	protein_coding	45.9734	28.063	1.53949	0.901706	7.6729	9530061M23Rik;ESTM26;ESTM6	UDP-Gal:betaGlcNAc beta 1,4-galactosyltransferase, polypeptide 3
	ENSMUSG00000117249	Gm46577	1.65471	2.12389	6.5597e-09	2.12386e-08	119.184	processed_pseudogene	2.00123	6.33008	0.204792	0.353263	7.67288		predicted gene, 46577
	ENSMUSG00000013822	Elof1	0.651585	6.54398	6.55989e-09	2.12386e-08	119.171	protein_coding	72.4122	113.771	1.33187	8.32859	7.67288	1110011K10Rik	ELF1 homolog, elongation factor 1
	ENSMUSG00000066705	Fxyd6	-8.46231	0.798665	6.56854e-09	2.12572e-08	146.533	protein_coding	3.27178	0	0.957765	0	7.67249	0610030I18Rik;Php	FXYD domain-containing ion transport regulator 6	This reference sequence was derived from multiple replicate ESTs and validated by similar human genomic sequence. This gene encodes a member of a family of small membrane proteins that share a 35-amino acid signature sequence domain, beginning with the sequence PFXYD and containing 7 invariant and 6 highly conserved amino acids. The approved human gene nomenclature for the family is FXYD-domain containing ion transport regulator. Transmembrane topology has been established for two family members (FXYD1 and FXYD2), with the N-terminus extracellular and the C-terminus on the cytoplasmic side of the membrane. FXYD2, also known as the gamma subunit of the Na,K-ATPase, regulates the properties of that enzyme. FXYD1 (phospholemman), FXYD2 (gamma), FXYD3 (MAT-8), FXYD4 (CHIF), and FXYD5 (RIC) have been shown to induce channel activity in experimental expression systems. This gene product, Fxyd6, is novel and has not been characterized as a protein. [RefSeq curation by Kathleen J. Sweadner, Ph.D., sweadner@helix.mgh.harvard.edu., Jul 2006].
	ENSMUSG00000097119	B230354K17Rik	-1.0962	3.96016	6.56859e-09	2.12572e-08	119.15	lncRNA	21.129	9.87895	2.39486	0.485183	7.67249		RIKEN cDNA B230354K17 gene
	ENSMUSG00000020280	Pus10	0.851797	4.4879	6.65027e-09	2.15167e-08	118.946	protein_coding	15.8232	28.6064	0.982849	0.914834	7.66722	2810013G11Rik;4933435A13Rik;Ccdc139	pseudouridylate synthase 10
	ENSMUSG00000024081	Cebpz	0.753277	5.98658	6.66083e-09	2.15461e-08	118.919	protein_coding	46.9876	79.3201	4.10268	4.32575	7.66663	CBF2;Cbf	CCAAT/enhancer binding protein zeta
	ENSMUSG00000110206	Flt3l	-1.92683	1.76487	6.6794e-09	2.16013e-08	118.9	protein_coding	5.21412	1.36879	0.374672	0.233191	7.66552	Flt3lg;Ly72L	FMS-like tyrosine kinase 3 ligand
	ENSMUSG00000072769	Gm10419	-4.07856	0.576982	6.68387e-09	2.16109e-08	115.478	lncRNA	2.59693	0.142639	0.177221	0.123646	7.66533		predicted gene 10419
	ENSMUSG00000023110	Prmt5	0.580023	6.89207	6.73118e-09	2.1759e-08	118.747	protein_coding	95.005	142.076	2.68548	6.14506	7.66236	Jbp1;Skb1	protein arginine N-methyltransferase 5	This gene encodes an enzyme that belongs to the methyltransferase family. The encoded protein catalyzes the transfer of methyl groups to the amino acid arginine, in target proteins that include histones, transcriptional elongation factors and the tumor suppressor p53. This gene plays a role in several cellular processes, including transcriptional regulation and the assembly of small nuclear ribonucleoproteins. Alternative splicing results in multiple transcript variants encoding different isoforms. [provided by RefSeq, Sep 2015].
	ENSMUSG00000020265	Sumo3	0.707879	6.82513	6.75865e-09	2.18429e-08	118.68	protein_coding	85.9834	140.336	8.9126	2.50385	7.66069	2810014B19Rik;D10Ertd345e;SMT3A;SUMO-3;Smt3h1	small ubiquitin-like modifier 3	This gene encodes a member of the small ubiquitin-like modifier family. The encoded protein may regulate a variety of proteins in many pathways via a post-translational modification, known as SUMOylation. This activity may play a role in a wide variety of cellular processes, including nuclear transport, DNA replication and repair, mitosis, transcriptional regulation, and signal transduction. Disruption of some of these processes has been associated with cerebral ischemia, neural dysfunction, and heart disease. A pseudogene of this gene has been defined on the X chromosome. Alternative splicing results in multiple transcript variants. [provided by RefSeq, Aug 2014].
	ENSMUSG00000041481	Serpina3g	-5.95654	0.227469	6.76659e-09	2.18637e-08	96.8788	protein_coding	2.05298	0.024893	0.637613	0.0431159	7.66028	2A2;Spi2-1;Spi2/eb.1;Spi2A;spi2	serine (or cysteine) peptidase inhibitor, clade A, member 3G
	ENSMUSG00000064264	Zfp428	1.21037	4.03057	6.80026e-09	2.19676e-08	118.58	protein_coding	9.74021	22.5259	1.04814	3.07655	7.65822	2410005H09Rik;Znf428	zinc finger protein 428
	ENSMUSG00000022141	Nipbl	-0.83666	6.25166	6.80647e-09	2.19828e-08	118.564	protein_coding	97.601	54.6503	7.84638	5.93876	7.65792	Idn3	NIPBL cohesin loading factor
	ENSMUSG00000080896	Gm14567	1.31155	3.29035	6.81273e-09	2.19981e-08	118.55	processed_pseudogene	5.50758	13.664	0.845285	1.00292	7.65762		predicted gene 14567
	ENSMUSG00000031068	Glrx3	0.631919	6.55197	6.83474e-09	2.20642e-08	118.496	protein_coding	73.4136	113.8	1.3269	7.44586	7.65631	PICOT;Txnl2	glutaredoxin 3
	ENSMUSG00000120308	Gm56915	-1.8626	2.49602	6.84845e-09	2.21036e-08	118.471	lncRNA	8.71865	2.38684	1.45451	0.497918	7.65554		predicted gene, 56915
	ENSMUSG00000038260	Trpm4	-4.07827	0.576838	6.86496e-09	2.21519e-08	115.057	protein_coding	2.59117	0.142639	0.18647	0.123646	7.65459	1110030C19Rik;LTRPC4;LTrpC-4;TRPM4B	transient receptor potential cation channel, subfamily M, member 4
	ENSMUSG00000120224	2810001A02Rik	-0.840453	4.94343	6.87175e-09	2.21689e-08	118.407	lncRNA	39.4512	22.0115	3.13119	1.08777	7.65426		RIKEN cDNA 2810001A02 gene
	ENSMUSG00000110475	Gm31036	-7.64257	0.0670062	6.8948e-09	2.22383e-08	145.469	lncRNA	1.83214	0	0.140603	0	7.6529	Gm45813	predicted gene, 31036
	ENSMUSG00000031320	Rps4x	-0.504158	11.1904	6.8983e-09	2.22446e-08	118.344	protein_coding	2741.09	1932.67	55.5524	67.9013	7.65278	Rps4;Rps4-1	ribosomal protein S4, X-linked
	ENSMUSG00000131104	ENSMUSG00000131104	-4.90663	0.464808	6.9035e-09	2.22564e-08	102.168	lncRNA	2.41696	0.073635	0.717844	0.0731186	7.65254		predicted gene, 73022
	ENSMUSG00000022156	Gzme	-7.67231	0.0925414	6.91211e-09	2.22792e-08	145.412	protein_coding	1.88091	0	0.189154	0	7.6521	CCP3;Ctla-6;Ctla6;MCSP-2	granzyme E
	ENSMUSG00000126940	ENSMUSG00000126940	-5.70974	0.0155064	6.94881e-09	2.23925e-08	96.5611	lncRNA	1.74677	0.024893	0.316447	0.0431159	7.6499		predicted gene, 40935
	ENSMUSG00000027206	Cops2	0.579394	7.11648	6.95657e-09	2.24125e-08	118.206	protein_coding	111.105	165.975	5.25361	5.64508	7.64951	Csn2;Sgn2;TRIP-15;Trip15	COP9 signalosome subunit 2
	ENSMUSG00000038721	Hoxb7	1.29602	3.0757	6.96294e-09	2.24281e-08	118.194	protein_coding	4.76858	11.686	0.453577	0.959866	7.64921	Hox-2.3	homeobox B7
	ENSMUSG00000095677	Dynlt1f	-0.686845	6.49035	6.98022e-09	2.24787e-08	118.151	protein_coding	110.917	68.8741	9.41974	1.4823	7.64823	100040631;AGS2;Dynlt1;Dynlt1e;Tctel1;Tctex-1;Tctex1	dynein light chain Tctex-type 1F
	ENSMUSG00000025287	Acot9	0.583791	6.28893	6.98968e-09	2.25042e-08	118.128	protein_coding	62.4095	93.5232	1.82432	1.13593	7.64774	0610041P13Rik;Acate2;MT-ACT48;MTE-2;U8;p48	acyl-CoA thioesterase 9
	ENSMUSG00000050947	Amigo1	-2.78664	0.745483	7.01014e-09	2.2565e-08	118.737	protein_coding	2.72047	0.38485	0.101465	0.0753663	7.64656	Amigo;ali2	adhesion molecule with Ig like domain 1
	ENSMUSG00000021660	Btf3	0.51023	9.71155	7.02913e-09	2.26211e-08	118.036	protein_coding	691.523	984.887	24.5983	26.1082	7.64549	1700054E11Rik	basic transcription factor 3
	ENSMUSG00000124632	ENSMUSG00000124632	-2.91974	0.68016	7.04826e-09	2.26776e-08	118.757	lncRNA	2.61099	0.337303	0.246044	0.0346001	7.6444		predicted gene 2137
	ENSMUSG00000040943	Tet2	-1.8636	2.40087	7.07404e-09	2.27555e-08	117.941	protein_coding	8.14637	2.21906	0.709756	0.661924	7.64291	Ayu17-449;E130014J05Rik;mKIAA1546	tet methylcytosine dioxygenase 2
	ENSMUSG00000021051	Ppp2r5e	0.797543	4.87357	7.13662e-09	2.29517e-08	117.788	protein_coding	21.2265	36.9537	1.16856	1.75678	7.63918	4633401M22Rik;B56beta	protein phosphatase 2, regulatory subunit B', epsilon
	ENSMUSG00000015579	Nkx2-5	-5.68781	-0.00272994	7.14067e-09	2.29596e-08	96.2342	protein_coding	1.70146	0.024371	0.297006	0.0422118	7.63903	Csx;Nkx-2.5;Nkx2.5;tinman	NK2 homeobox 5
	ENSMUSG00000063888	Rpl7l1	0.556126	7.32134	7.20194e-09	2.31515e-08	117.64	protein_coding	129.289	190.11	1.68347	9.14872	7.63542	1500016H10Rik	ribosomal protein L7-like 1
	ENSMUSG00000031770	Herpud1	-0.560976	6.7477	7.20384e-09	2.31525e-08	117.635	protein_coding	128.031	86.7718	3.75531	2.03881	7.6354	Herp;Mifl;SUP	homocysteine-inducible, endoplasmic reticulum stress-inducible, ubiquitin-like domain member 1
	ENSMUSG00000038072	Galnt11	-1.14075	3.52908	7.20785e-09	2.31602e-08	117.628	protein_coding	15.7962	7.14689	1.5773	0.244964	7.63526	A430075I06Rik;E430002F06Rik	polypeptide N-acetylgalactosaminyltransferase 11
	ENSMUSG00000020553	Pctp	1.77152	2.25085	7.22184e-09	2.32e-08	117.606	protein_coding	2.07482	7.07355	0.374262	0.776945	7.63451	PC-TP;StarD2	phosphatidylcholine transfer protein
	ENSMUSG00000024392	Bag6	-0.566659	6.95872	7.22402e-09	2.32018e-08	117.59	protein_coding	148.429	100.199	2.40077	4.62799	7.63448	2410045D21Rik;BAG-6;Bat3;D17H6S52E;G3;Scythe	BCL2-associated athanogene 6
	ENSMUSG00000020755	Sap30bp	0.806763	4.90068	7.26717e-09	2.33353e-08	117.493	protein_coding	21.5883	37.7341	1.48911	1.66938	7.63199	2700016D05Rik;Hcngp	SAP30 binding protein
	ENSMUSG00000005506	Celf1	0.663254	6.8577	7.27105e-09	2.33425e-08	117.484	protein_coding	89.5358	141.86	6.8949	6.41329	7.63185	1600010O03Rik;Brunol2;CUG-BP;CUG-BP1;CUGBP;Cugbp1;D2Wsu101e;HNAB50;NAB50	CUGBP, Elav-like family member 1
	ENSMUSG00000005803	Sqor	-0.91741	4.48487	7.29197e-09	2.34045e-08	117.438	protein_coding	29.22	15.472	1.69175	1.39432	7.6307	0610039J17Rik;4930557M22Rik;Sqrdl	sulfide quinone oxidoreductase
	ENSMUSG00000024937	Ehbp1l1	0.679176	5.63798	7.34796e-09	2.3579e-08	117.313	protein_coding	38.0926	61.017	1.46844	2.6593	7.62747	G430002G23Rik	EH domain binding protein 1-like 1
	ENSMUSG00000059602	Syn3	-3.20488	1.31665	7.36058e-09	2.36142e-08	117.743	protein_coding	4.29481	0.454005	0.260408	0.33995	7.62683		synapsin III
	ENSMUSG00000097354	2310001H17Rik	4.70191	0.383753	7.38273e-09	2.36801e-08	101.268	lncRNA	0.077405	2.20359	0.0800396	0.485106	7.62562		RIKEN cDNA 2310001H17 gene
	ENSMUSG00000018143	Mafk	1.04586	4.38657	7.38959e-09	2.36968e-08	117.221	protein_coding	13.4644	27.8623	1.80329	2.09505	7.62531	NF-E2;Nfe2u	v-maf musculoaponeurotic fibrosarcoma oncogene family, protein K (avian)
	ENSMUSG00000022723	Crybg3	-1.4627	2.86855	7.39229e-09	2.37002e-08	117.219	protein_coding	10.5677	3.82928	1.13766	0.563264	7.62525	5031404N19;Gm9581	beta-gamma crystallin domain containing 3
	ENSMUSG00000021666	Gfm2	1.03761	3.87395	7.39487e-09	2.37032e-08	117.21	protein_coding	9.45799	19.4108	0.677932	1.43582	7.62519	6530419G12Rik;A930009M04Rik;EF-G2mt;EFG2;MST027;RRF2mt	G elongation factor, mitochondrial 2
	ENSMUSG00000027901	Dennd2d	-3.84922	0.16556	7.43191e-09	2.38167e-08	111.254	protein_coding	1.866	0.119986	0.251817	0.0394003	7.62312	2010308M01Rik	DENN domain containing 2D
	ENSMUSG00000041763	Tpp2	0.667668	5.65225	7.46499e-09	2.39174e-08	117.056	protein_coding	38.6777	61.4329	1.62397	2.04557	7.62129	TPP-2;TppII	tripeptidyl peptidase II
	ENSMUSG00000028657	Ppt1	-0.606984	6.15572	7.48383e-09	2.39724e-08	117.015	protein_coding	86.0246	56.4675	3.34444	1.07464	7.62029	9530043G02Rik;CLN1;D4Ertd184e;INCL;PPT	palmitoyl-protein thioesterase 1
	ENSMUSG00000121005	Gm56769	1.34187	2.75244	7.51392e-09	2.40635e-08	116.954	lncRNA	3.6949	9.4008	0.180343	0.664248	7.61864		predicted gene, 56769
	ENSMUSG00000023393	Slc17a9	-5.60145	-0.0755068	7.54007e-09	2.41419e-08	95.5831	protein_coding	1.61389	0.024893	0.134839	0.0431159	7.61723	1700019H03Rik;Vnut	solute carrier family 17, member 9
	ENSMUSG00000091475	Cerox1	-7.73837	0.149886	7.54787e-09	2.41615e-08	143.469	lncRNA	1.97183	0	0.288825	0	7.61688	2810468N07Rik;lnc6689	cytoplasmic endogenous regulator of oxidative phosphorylation 1
	ENSMUSG00000049119	Fam110b	1.6705	2.65957	7.55486e-09	2.41786e-08	116.868	protein_coding	2.92386	9.31516	0.345758	1.51265	7.61657	1700012H17Rik;5031405P22	family with sequence similarity 110, member B
	ENSMUSG00000001517	Foxm1	0.639717	6.10123	7.5632e-09	2.41999e-08	116.844	protein_coding	53.4587	83.35	2.99635	2.16342	7.61619	Fkh16;Foxm1b;HFH-11B;MPHOSPH2;Mpm2;WIN	forkhead box M1
	ENSMUSG00000034868	Myl12b	-0.509167	7.83423	7.57302e-09	2.4226e-08	116.823	protein_coding	268.017	188.298	4.78127	4.76487	7.61572	1500001M02Rik;Mylc2b;RLC-B	myosin, light chain 12B, regulatory
	ENSMUSG00000095493	A630023A22Rik	-5.06386	0.150032	7.62548e-09	2.43884e-08	92.9888	protein_coding	1.93008	0.0475463	0.617307	0.0412153	7.61282		RIKEN cDNA A630023A22 gene
	ENSMUSG00000003477	Inmt	8.62666	1.00331	7.63386e-09	2.44098e-08	143.207	protein_coding	0	3.63507	0	1.18065	7.61244	Temt	indolethylamine N-methyltransferase
	ENSMUSG00000032346	Ooep	-8.3437	0.691093	7.69642e-09	2.46044e-08	143.031	protein_coding	2.9675	0	0.905255	0	7.60899	2410146L05Rik;Floped;Moep19;Sddr	oocyte expressed protein
	ENSMUSG00000032673	Prorsd1	-1.0444	3.71946	7.71189e-09	2.46484e-08	116.53	protein_coding	17.642	8.55636	0.464212	0.860261	7.60821	2010316F05Rik;Ncrna00117;Prdxdd1	prolyl-tRNA synthetase domain containing 1
	ENSMUSG00000026674	Ddr2	-0.831415	7.05794	7.74299e-09	2.47423e-08	116.464	protein_coding	170.527	95.8123	16.2527	10.5926	7.60656	Ntrkr3;tyro10	discoidin domain receptor family, member 2
	ENSMUSG00000027808	Serp1	-0.539894	8.43754	7.82191e-09	2.4989e-08	116.3	protein_coding	410.809	282.53	22.1747	4.50855	7.60225	D3Ucla1;Ramp4	stress-associated endoplasmic reticulum protein 1
	ENSMUSG00000058690	Ccser2	-0.685323	5.38417	7.85743e-09	2.50969e-08	116.227	protein_coding	51.409	31.9761	1.27648	1.37468	7.60038	1700012P13Rik;2900054P12Rik;Fam190b;Gcap14	coiled-coil serine rich 2
	ENSMUSG00000117486	Gm30938	4.37713	0.710297	7.88767e-09	2.5188e-08	110.334	lncRNA	0.127841	2.78724	0.115223	0.576515	7.59881		predicted gene, 30938
	ENSMUSG00000022428	Cby1	-0.654388	6.17536	7.9144e-09	2.52677e-08	116.11	protein_coding	88.3273	56.1195	1.44454	4.03146	7.59743	1110014P06Rik;CBY;PGEA14;Pgea1;arb1	chibby family member 1, beta catenin antagonist
	ENSMUSG00000022706	Mrpl40	0.58978	6.40152	7.93641e-09	2.53324e-08	116.065	protein_coding	67.3337	101.306	2.98346	1.56262	7.59632	Nlvcf	mitochondrial ribosomal protein L40
	ENSMUSG00000029843	Slc13a4	-5.77102	0.067458	7.94954e-09	2.53687e-08	94.9509	protein_coding	1.82563	0.024371	0.432627	0.0422118	7.5957	9630060C05Rik;SUT-1;SUT1	solute carrier family 13 (sodium/sulfate symporters), member 4
	ENSMUSG00000051790	Nlgn2	-0.987502	4.14134	7.97492e-09	2.54441e-08	115.988	protein_coding	23.3303	11.7882	2.07228	0.715118	7.59441	NL2;NLG2	neuroligin 2
	ENSMUSG00000000266	Mid2	-2.67742	1.53534	7.99739e-09	2.55062e-08	116.055	protein_coding	4.84022	0.739653	0.480306	0.390729	7.59335	FXY2;Trim1	midline 2
	ENSMUSG00000020812	Snhg16	0.874463	4.38181	7.99789e-09	2.55062e-08	115.942	lncRNA	14.5421	26.7058	1.06988	0.886269	7.59335	1810032O08Rik	small nucleolar RNA host gene 16
	ENSMUSG00000025423	Pias2	0.817876	4.59245	8.01165e-09	2.55444e-08	115.914	protein_coding	17.3065	30.5187	0.607069	1.51712	7.5927	ARIP3;DIP;Dib;Miz1;PIASxalpha;PIASxalpha6;PIASxb;PIASxbeta;SIZ2	protein inhibitor of activated STAT 2
	ENSMUSG00000058706	0610030E20Rik	-0.916472	4.19901	8.16719e-09	2.60275e-08	115.605	protein_coding	23.8909	12.6608	1.17238	0.902315	7.58457	1500031N04Rik;2810411C16Rik	RIKEN cDNA 0610030E20 gene
	ENSMUSG00000089675	Ugt1a8	2.50923	1.05396	8.17577e-09	2.60275e-08	115.883	protein_coding	0.562636	3.23631	0.0509484	0.340876	7.58457	A116	UDP glucuronosyltransferase 1 family, polypeptide A8
	ENSMUSG00000089943	Ugt1a5	2.50923	1.05396	8.17577e-09	2.60275e-08	115.883	protein_coding	0.562636	3.23631	0.0509484	0.340876	7.58457		UDP glucuronosyltransferase 1 family, polypeptide A5
	ENSMUSG00000089960	Ugt1a1	2.50923	1.05396	8.17577e-09	2.60275e-08	115.883	protein_coding	0.562636	3.23631	0.0509484	0.340876	7.58457	Gnt1;UDPGT 1-1;UGT1A01;Udpgt-1a;UgtBr1	UDP glucuronosyltransferase 1 family, polypeptide A1
	ENSMUSG00000090165	Ugt1a10	2.50923	1.05396	8.17577e-09	2.60275e-08	115.883	protein_coding	0.562636	3.23631	0.0509484	0.340876	7.58457	A13;Ugt1a13	UDP glycosyltransferase 1 family, polypeptide A10
	ENSMUSG00000090171	Ugt1a2	2.50923	1.05396	8.17577e-09	2.60275e-08	115.883	protein_coding	0.562636	3.23631	0.0509484	0.340876	7.58457	UDPGT 1-2;Ugt1	UDP glucuronosyltransferase 1 family, polypeptide A2
	ENSMUSG00000090175	Ugt1a9	2.50923	1.05396	8.17577e-09	2.60275e-08	115.883	protein_coding	0.562636	3.23631	0.0509484	0.340876	7.58457	UDPGT;UDPGT 1-9;UGT1-09;UGT1.9;UGTP4;Ugt1a12;mUGTBr/P	UDP glucuronosyltransferase 1 family, polypeptide A9
	ENSMUSG00000024811	Tnks2	0.602744	6.86159	8.18201e-09	2.60417e-08	115.575	protein_coding	92.1444	139.911	0.993209	9.02248	7.58433	5430432P15Rik;ARTD6;Parp5b;TNKS-2;Tank2	tankyrase, TRF1-interacting ankyrin-related ADP-ribose polymerase 2
	ENSMUSG00000043964	Orai3	0.877894	4.54326	8.19804e-09	2.6087e-08	115.544	protein_coding	16.298	29.9037	1.63359	0.446864	7.58358	9930124N15;Tmem142c	ORAI calcium release-activated calcium modulator 3
	ENSMUSG00000029430	Ran	0.524744	10.5479	8.23234e-09	2.61904e-08	115.477	protein_coding	1227.55	1766.04	42.7096	76.1897	7.58186		RAN, member RAS oncogene family
	ENSMUSG00000028737	Aldh4a1	-1.34864	2.6632	8.24784e-09	2.62339e-08	115.451	protein_coding	8.94352	3.51208	0.481428	0.282874	7.58114	A930035F14Rik;Ahd-1;Ahd1;Aldh4;Aldh5a1;E330022C09;P5cd;P5cdh;P5cdhl;P5cdhs;Ssdh1	aldehyde dehydrogenase 4 family, member A1
	ENSMUSG00000022387	Brd1	-0.631821	5.84044	8.29518e-09	2.63787e-08	115.355	protein_coding	69.5429	44.8929	2.81632	0.823128	7.57875	1110059H06Rik;mKIAA4191	bromodomain containing 1
	ENSMUSG00000098090	2700099C18Rik	-1.64952	2.08296	8.33962e-09	2.65142e-08	115.281	transcribed_unprocessed_pseudogene	6.26059	1.99317	0.174247	0.303698	7.57652		RIKEN cDNA 2700099C18 gene
	ENSMUSG00000070780	Rbm47	4.02815	0.824893	8.34158e-09	2.65146e-08	113.629	protein_coding	0.173903	3.00949	0.181342	0.252505	7.57652	9530077J19Rik	RNA binding motif protein 47
	ENSMUSG00000028587	Orc1	1.37102	3.193	8.44428e-09	2.68351e-08	115.072	protein_coding	4.96703	12.9194	0.651372	1.50984	7.5713	MmORC1;Orc1l	origin recognition complex, subunit 1
	ENSMUSG00000089764	Gm16580	1.2278	3.09616	8.4638e-09	2.68912e-08	115.035	processed_pseudogene	5.00512	11.7001	0.515741	0.581663	7.57039		poly(A) binding protein, cytoplasmic 1 pseudogene
	ENSMUSG00000039656	Rxrb	-0.689554	5.33065	8.467e-09	2.68955e-08	115.027	protein_coding	49.5816	30.7589	1.86886	0.973481	7.57032	H-2RIIBP;Nr2b2;RCoR-1;Rub	retinoid X receptor beta
	ENSMUSG00000021495	Fam193b	-1.09727	4.26919	8.4788e-09	2.69271e-08	115.005	protein_coding	26.1374	12.2491	3.65717	0.729757	7.56981	IRIZIO;Kiaa1931	family with sequence similarity 193, member B
	ENSMUSG00000038145	Snrk	-1.45245	2.98258	8.48295e-09	2.69344e-08	115	protein_coding	11.4773	4.16799	1.03784	0.78603	7.56969	2010012F07Rik;E030034B15;mKIAA0096	SNF related kinase
	ENSMUSG00000029314	Gpat3	-1.39728	3.34347	8.493e-09	2.69603e-08	114.979	protein_coding	14.6543	5.55404	2.1619	0.707186	7.56927	1-AGPAT;1-AGPAT 9;4933407I02Rik;4933408F15;A230097K15Rik;AGPAT 10;Agpat9;GPAT-3;mGPAT3	glycerol-3-phosphate acyltransferase 3
	ENSMUSG00000019039	Dalrd3	-1.04942	3.46707	8.49761e-09	2.69691e-08	114.97	protein_coding	14.7842	7.1457	0.454506	0.409874	7.56913	6330580J24Rik;mir-425	DALR anticodon binding domain containing 3
	ENSMUSG00000032925	Itgbl1	3.21356	0.921684	8.50101e-09	2.69739e-08	115.714	protein_coding	0.326597	3.10025	0.0323705	0.68021	7.56906	B930011D01Rik	integrin, beta-like 1
	ENSMUSG00000052914	Cyp2j6	-3.91466	-0.038597	8.516e-09	2.70156e-08	105.356	protein_coding	1.58798	0.0968103	0.0815526	0.0428728	7.56839		cytochrome P450, family 2, subfamily j, polypeptide 6
	ENSMUSG00000041617	Ccdc74a	-1.29079	2.78339	8.55959e-09	2.71479e-08	114.857	protein_coding	9.63032	3.93609	0.639444	0.157458	7.56626	2310015A05Rik	coiled-coil domain containing 74A
	ENSMUSG00000035953	Pip4p1	-0.846112	4.89215	8.56892e-09	2.71715e-08	114.836	protein_coding	38.045	21.201	2.27091	1.77637	7.56589	Tmem55b	phosphatidylinositol-4,5-bisphosphate 4-phosphatase 1
	ENSMUSG00000058013	Septin11	0.593814	8.03856	8.57145e-09	2.71736e-08	114.831	protein_coding	209.328	315.968	12.323	16.3043	7.56585	6230410I01Rik;D5Ertd606e;Sept11	septin 11
	ENSMUSG00000024875	Yif1a	-0.595657	6.14798	8.59276e-09	2.72352e-08	114.791	protein_coding	85.2872	56.4347	2.6901	1.29645	7.56487	5330422J23Rik;54TM;Yif1;Yif1p	Yip1 interacting factor homolog A (S. cerevisiae)
	ENSMUSG00000022285	Ywhaz	0.505341	10.0111	8.65377e-09	2.74226e-08	114.678	protein_coding	852.748	1210.49	38.0769	14.0538	7.56189	1110013I11Rik;14-3-3zeta	tyrosine 3-monooxygenase/tryptophan 5-monooxygenase activation protein, zeta polypeptide
	ENSMUSG00000079362	Gm43302	-3.56237	0.303797	8.68667e-09	2.75208e-08	112.793	protein_coding	2.04389	0.162956	0.134263	0.0748565	7.56034		predicted gene 43302
	ENSMUSG00000113749	Mrto4-ps1	1.32415	2.62389	8.69879e-09	2.75532e-08	114.6	processed_pseudogene	3.40257	8.53912	0.201888	0.085063	7.55983	EG668455;Gm9178	mRNA turnover 4, pseudogene 1
	ENSMUSG00000025162	Csnk1d	0.598731	6.61624	8.72677e-09	2.76357e-08	114.545	protein_coding	77.8811	117.894	4.69244	1.85395	7.55853	1200006A05Rik;D930010H05Rik	casein kinase 1, delta	This gene encodes a member of the casein kinase I (CKI) family of serine/threonine protein kinases. A highly similar human protein regulates an array of cellular processes by influencing the Wnt and hedgehog signaling pathways. The encoded protein may also be involved in the regulation of apoptosis, circadian rhythm, microtubule dynamics, chromosome segregation, and p53-mediated effects on growth. Alternatively spliced transcript variants encoding different isoforms have been described. [provided by RefSeq, Jul 2008].
	ENSMUSG00000038080	Kdm1b	1.32485	3.06121	8.76007e-09	2.77351e-08	114.487	protein_coding	4.64343	11.6522	0.574749	1.01629	7.55697	4632428N09Rik;Aof1	lysine (K)-specific demethylase 1B
	ENSMUSG00000046761	Fam83h	5.25591	0.410206	8.76988e-09	2.77601e-08	91.3996	protein_coding	0.0532806	2.25833	0.0922847	0.392762	7.55658		family with sequence similarity 83, member H
	ENSMUSG00000062210	Tnfaip8	0.714576	4.95476	8.77629e-09	2.77743e-08	114.455	protein_coding	23.3064	38.2735	0.596727	0.475378	7.55636	E130304C20Rik;Gg2-1;Gm10539;Nded;Ssc-2;Tipe	tumor necrosis factor, alpha-induced protein 8
	ENSMUSG00000020868	Xylt2	-0.987292	3.92868	8.78421e-09	2.77923e-08	114.441	protein_coding	20.1174	10.1477	1.56977	0.46028	7.55608	E030002B02Rik;XT-II;XT2;xylT-II	xylosyltransferase II
	ENSMUSG00000040570	Rundc3b	4.02906	0.632709	8.78582e-09	2.77923e-08	111.218	protein_coding	0.146934	2.61058	0.127291	0.262768	7.55608	Gm440	RUN domain containing 3B
	ENSMUSG00000022961	Son	-0.776431	6.85815	8.81101e-09	2.78659e-08	114.392	protein_coding	146.385	85.473	14.4525	6.82558	7.55493	2900011L12Rik;mKIAA1019;nrebp	Son DNA binding protein
	ENSMUSG00000045636	Mtus1	-1.85189	1.89029	8.8333e-09	2.79303e-08	114.37	protein_coding	5.65585	1.55016	0.581458	0.253553	7.55392	ATBP135;Atip1;B430010I23Rik;B430305I03Rik;Cctsg1-440;MD44;MTSG1;mKIAA1288	mitochondrial tumor suppressor 1
	ENSMUSG00000032246	Calml4	-3.32891	0.452395	8.85254e-09	2.7985e-08	114.371	protein_coding	2.27212	0.2156	0.250623	0.0644541	7.55307	2010002G05Rik	calmodulin-like 4
	ENSMUSG00000020079	Supv3l1	0.678698	5.82938	8.89299e-09	2.81067e-08	114.244	protein_coding	43.5446	69.6922	2.47501	3.13076	7.55119	6330443E10Rik	suppressor of var1, 3-like 1 (S. cerevisiae)
	ENSMUSG00000046997	Spsb4	-4.98526	0.0839883	8.8981e-09	2.81168e-08	91.2358	protein_coding	1.81134	0.049264	0.573172	0.0426711	7.55103	D030068E18Rik;SSB-4;Ssb4	splA/ryanodine receptor domain and SOCS box containing 4
	ENSMUSG00000035443	Thyn1	0.556621	6.4437	8.92063e-09	2.8176e-08	114.195	protein_coding	70.287	103.362	1.73363	0.538753	7.55012	D730042P09Rik;HSPC144;MDS012;MY105;Thy28	thymocyte nuclear protein 1
	ENSMUSG00000027665	Pik3ca	-0.72511	5.68077	8.92075e-09	2.8176e-08	114.195	protein_coding	63.8527	38.5956	0.295399	3.49074	7.55012	6330412C24Rik;caPI3K;p110;p110alpha	phosphatidylinositol-4,5-bisphosphate 3-kinase catalytic subunit alpha
	ENSMUSG00000025329	Padi1	-7.58275	0.0153386	8.92837e-09	2.81939e-08	139.834	protein_coding	1.76513	0	0.141013	0	7.54984	Pdi1	peptidyl arginine deiminase, type I
	ENSMUSG00000020246	Hcfc2	-0.686742	5.13375	8.95394e-09	2.82685e-08	114.136	protein_coding	43.215	26.8558	0.469066	0.707508	7.5487	1700129L13Rik;fkls	host cell factor C2
	ENSMUSG00000089682	Bcl2l2	-1.48028	2.603	8.98491e-09	2.83601e-08	114.086	protein_coding	8.78557	3.15312	0.808013	0.429599	7.54729	Bcl-w;Gtrgal2;Gtrosa41;bclw;c98	BCL2-like 2
	ENSMUSG00000059182	Skap2	-0.644715	6.00468	9.05187e-09	2.85652e-08	113.963	protein_coding	78.2721	50.0639	3.43093	2.26266	7.54416	2610021A10Rik;RA70;SKAP-HOM;Saps;Scap2;mSKAP55R	src family associated phosphoprotein 2
	ENSMUSG00000067547	Gm7666	0.767402	5.33953	9.07513e-09	2.86324e-08	113.923	transcribed_processed_pseudogene	29.8239	50.7374	2.02325	3.21838	7.54314	EG665511	prohibitin pseudogene
	ENSMUSG00000047989	Ino80c	1.02673	3.69702	9.12973e-09	2.87984e-08	113.829	protein_coding	8.38146	17.1109	0.688168	0.722356	7.54063	D030070L09Rik	INO80 complex subunit C
	ENSMUSG00000059119	Nap1l4	0.728051	5.81092	9.1552e-09	2.88724e-08	113.784	protein_coding	42.1064	69.7358	1.81794	5.68894	7.53952	2810410H14Rik;D7Wsu30e;Nap2	nucleosome assembly protein 1-like 4
	ENSMUSG00000029851	Tcaf2	-3.80959	0.133349	9.17265e-09	2.89211e-08	108.13	protein_coding	1.81021	0.120508	0.24041	0.0413671	7.53878	Fam115c	TRPM8 channel-associated factor 2
	ENSMUSG00000014592	Camta1	-0.655251	5.71592	9.17663e-09	2.89274e-08	113.747	protein_coding	64.2461	40.763	2.44272	1.67614	7.53869	1810059M14Rik;2310058O09Rik;mKIAA0833	calmodulin binding transcription activator 1
	ENSMUSG00000005078	Jkamp	-0.755593	5.02231	9.28049e-09	2.92484e-08	113.569	protein_coding	40.7713	24.1262	2.59261	0.446676	7.5339	1200003C05Rik;2310047L11Rik;Jamp	JNK1/MAPK8-associated membrane protein
	ENSMUSG00000025723	Nmb	-2.9022	1.06366	9.29312e-09	2.92818e-08	113.985	protein_coding	3.4953	0.456245	0.468369	0.218585	7.5334	3110023K12Rik	neuromedin B	This gene encodes a member of the neuromedin family of neuropeptides. The encoded protein is a precursor that is proteolytically processed to generate a biologically active neuropeptide that plays a role in satiety, reproduction and thermoregulation, as well as in stress, fear and other behavioral responses. This gene encodes distinct isoforms, some or all of which may undergo similar processing to generate the mature protein. [provided by RefSeq, Sep 2016].
	ENSMUSG00000023908	Pkmyt1	-0.885459	5.10171	9.30065e-09	2.92992e-08	113.534	protein_coding	44.4298	24.0964	4.39974	1.83286	7.53314	6230424P17;Myt1	protein kinase, membrane associated tyrosine/threonine 1
	ENSMUSG00000094942	Gm3604	-7.75893	0.16812	9.30993e-09	2.9322e-08	138.935	protein_coding	1.98499	0	0.35593	0	7.53281		predicted gene 3604
	ENSMUSG00000027860	Vangl1	-0.912287	4.71828	9.32795e-09	2.93724e-08	113.488	protein_coding	34.2621	18.1957	2.68324	1.7359	7.53206	Kitenin;Lpp2;Stb2;Stbm	VANGL planar cell polarity 1
	ENSMUSG00000024818	Slc25a45	-1.22826	3.03671	9.38999e-09	2.95613e-08	113.385	protein_coding	11.3711	4.84791	0.845168	0.320813	7.52928		solute carrier family 25, member 45
	ENSMUSG00000022956	Atp5po	-0.730375	7.67138	9.46101e-09	2.97784e-08	113.264	protein_coding	254.418	153.343	21.1433	14.1404	7.5261	ATPO;Atp5o;D12Wsu28e;OSCP	ATP synthase peripheral stalk subunit OSCP
	ENSMUSG00000031823	Zdhhc7	0.83191	4.49557	9.49371e-09	2.98748e-08	113.21	protein_coding	16.09	28.6034	1.15597	0.568077	7.52469	Gramp2	zinc finger, DHHC domain containing 7
	ENSMUSG00000090145	Ugt1a6b	2.47482	1.06861	9.51531e-09	2.99363e-08	113.436	protein_coding	0.581424	3.26068	0.0607568	0.359193	7.5238	A9';Ugt1a9	UDP glucuronosyltransferase 1 family, polypeptide A6B
	ENSMUSG00000039886	Tmem120a	-0.741029	5.37533	9.51983e-09	2.9944e-08	113.167	protein_coding	51.8787	31.0491	1.74397	2.48861	7.52369	2010310D06Rik;Tmpit	transmembrane protein 120A
	ENSMUSG00000038387	Rras	-0.801534	5.14401	9.52479e-09	2.99502e-08	113.159	protein_coding	44.8895	25.7527	3.42598	1.49673	7.5236	Rras1	related RAS viral (r-ras) oncogene
	ENSMUSG00000031652	N4bp1	0.869112	5.26301	9.52593e-09	2.99502e-08	113.157	protein_coding	26.9566	49.2967	3.26133	2.8878	7.5236		NEDD4 binding protein 1
	ENSMUSG00000038225	Primpol	1.32767	2.73355	9.52982e-09	2.99559e-08	113.154	protein_coding	3.68044	9.22893	0.204762	0.653589	7.52352	Ccdc111	primase and polymerase (DNA-directed)
	ENSMUSG00000036078	Sigmar1	0.677507	5.98147	9.53998e-09	2.99813e-08	113.133	protein_coding	48.4103	77.4445	2.47673	4.58775	7.52315	Oprs1;Sig1R;sigma1R	sigma non-opioid intracellular receptor 1	This gene encodes a transmembrane protein located in the endoplasmic reticulum. The encoded protein is a receptor that binds several endogenous ligands, including N,N-dimethyltryptamine, progesterone and pregnenolone and a variety of of non-opiate compounds. The encoded protein plays a role in regulating the activity of ion channels, acting as a chaperone and protecting cells from oxidative stress. In humans, this receptor has been associated with Alzheimer's and Parkinson's diseases, stroke and numerous disease conditions such as depression, pain and addiction. Alternative splicing results in multiple transcript variants encoding different isoforms.[provided by RefSeq, Nov 2013].
	ENSMUSG00000070394	Tmem256	-0.668099	6.75027	9.54216e-09	2.99817e-08	113.13	protein_coding	132.133	83.1416	9.83982	4.56236	7.52314	1810027O10Rik;3110009M16Rik	transmembrane protein 256
	ENSMUSG00000087658	Hotairm1	-0.844839	4.4808	9.57064e-09	3.00646e-08	113.083	lncRNA	28.596	15.9274	0.51656	1.29031	7.52194	Gm15051;Hoxaas1	Hoxa transcript antisense RNA, myeloid-specific 1
	ENSMUSG00000042644	Itpr3	-0.979188	5.01413	9.57794e-09	3.0081e-08	113.071	protein_coding	42.7792	21.69	2.95323	3.18185	7.52171	IP3R 3;IP3R-3;Ip3r3;Itpr-3;tf	inositol 1,4,5-triphosphate receptor 3
	ENSMUSG00000032641	Gpr19	1.46124	2.4684	9.62126e-09	3.02105e-08	113.006	protein_coding	2.83897	7.85588	0.210276	0.622763	7.51984		G protein-coupled receptor 19
	ENSMUSG00000005150	Wdr83	1.18763	3.21419	9.67381e-09	3.03689e-08	112.916	protein_coding	5.53379	12.6263	0.362604	0.988827	7.51757	1500041N16Rik;Morg1	WD repeat domain containing 83
	ENSMUSG00000044367	Slc16a13	2.75536	0.968314	9.68444e-09	3.03915e-08	113.388	protein_coding	0.458741	3.11182	0.175215	0.229749	7.51725	1700007D07Rik	solute carrier family 16 (monocarboxylic acid transporters), member 13
	ENSMUSG00000052609	Plekhg3	0.946992	3.87701	9.68521e-09	3.03915e-08	112.896	protein_coding	9.89386	19.0814	0.626236	0.552401	7.51725		pleckstrin homology domain containing, family G (with RhoGef domain) member 3
	ENSMUSG00000029111	Nelfa	0.565687	6.66023	9.70202e-09	3.04377e-08	112.868	protein_coding	81.381	120.455	2.51368	4.02886	7.51659	Whsc2;Whsc2h	negative elongation factor complex member A, Whsc2
	ENSMUSG00000042569	Dhrs7b	0.660029	5.75279	9.73556e-09	3.05363e-08	112.814	protein_coding	41.6309	65.7725	1.91737	2.72616	7.51518	PexRAP	dehydrogenase/reductase 7B
	ENSMUSG00000115810	Gm49066	-1.74142	2.44708	9.74911e-09	3.05721e-08	112.799	lncRNA	8.23902	2.46211	1.38305	0.323361	7.51467		predicted gene, 49066
	ENSMUSG00000056917	Sipa1	0.978015	4.20756	9.76365e-09	3.06111e-08	112.769	protein_coding	12.2624	24.2193	1.57376	0.525139	7.51412	Spa1	signal-induced proliferation associated gene 1
	ENSMUSG00000085287	4833418N02Rik	-2.74808	0.867829	9.81669e-09	3.07707e-08	113.174	lncRNA	2.98038	0.435158	0.420062	0.0801254	7.51186		RIKEN cDNA 4833418N02 gene
	ENSMUSG00000037606	Osbpl5	-0.819915	4.69234	9.82315e-09	3.07843e-08	112.674	protein_coding	32.9058	18.6386	1.93495	1.02887	7.51167	1110006M06Rik;ORP5;Obph1;Osbp2	oxysterol binding protein-like 5
	ENSMUSG00000032497	Lrrfip2	-0.624992	5.83969	9.83404e-09	3.08118e-08	112.656	protein_coding	69.4291	45.0065	2.41313	1.34292	7.51128	5133400F20Rik	leucine rich repeat (in FLII) interacting protein 2
	ENSMUSG00000026718	Stam	0.719473	5.16951	9.83742e-09	3.08157e-08	112.651	protein_coding	27.0223	44.4916	1.41317	1.46848	7.51123	STAM1	signal transducing adaptor molecule (SH3 domain and ITAM motif) 1
	ENSMUSG00000054545	Ugt1a6a	2.44221	1.07561	9.84804e-09	3.08423e-08	112.876	protein_coding	0.595392	3.26678	0.0243605	0.364393	7.51085	UDPGT;UDPGT 1-6;UGT1-06;UGT1.6;Ugt1a6;Ugt1a7	UDP glucuronosyltransferase 1 family, polypeptide A6A
	ENSMUSG00000014504	Srp19	0.577406	6.81491	9.86785e-09	3.08976e-08	112.602	protein_coding	90.1977	134.54	4.96926	2.68798	7.51008	2310020D23Rik	signal recognition particle 19
	ENSMUSG00000085918	Gm13032	-4.65007	-0.192838	9.89371e-09	3.09719e-08	90.0505	lncRNA	1.43139	0.0480683	0.187256	0.041708	7.50903		predicted gene 13032
	ENSMUSG00000021910	Nisch	-0.603227	7.14735	9.90633e-09	3.10047e-08	112.541	protein_coding	170.869	112.488	10.0652	5.22194	7.50857	1200007D05Rik;3202002H23Rik;I-1;edsn	nischarin
	ENSMUSG00000032435	Dync1li1	0.599204	5.89428	9.95633e-09	3.11544e-08	112.462	protein_coding	47.1193	71.383	0.584082	1.7274	7.50648	1110053F02Rik;Dlic1;Dnclic1;LIC-1	dynein cytoplasmic 1 light intermediate chain 1
	ENSMUSG00000031828	Klhl36	-3.88433	0.412839	1.00172e-08	3.13382e-08	109.257	protein_coding	2.26643	0.145552	0.255511	0.127245	7.50393		kelch-like 36
	ENSMUSG00000098975	Gm27177	1.04081	3.39792	1.00355e-08	3.13887e-08	112.339	lncRNA	6.75892	13.9147	0.259793	0.233159	7.50323		predicted gene 27177
	ENSMUSG00000018923	Med11	0.695258	5.27084	1.00449e-08	3.14114e-08	112.323	protein_coding	29.3013	47.4625	1.58736	0.618729	7.50291	1110030J09Rik	mediator complex subunit 11
	ENSMUSG00000017652	Cd40	-5.53235	-0.13303	1.0096e-08	3.15642e-08	92.1503	protein_coding	1.53291	0.024371	0.101511	0.0422118	7.50081	Bp50;GP39;HIGM1;IGM;IMD3;T-BAM;TRAP;Tnfrsf5;p50	CD40 antigen
	ENSMUSG00000000028	Cdc45	0.584487	6.54371	1.01204e-08	3.16336e-08	112.206	protein_coding	74.4515	111.631	1.2087	5.63536	7.49985	Cdc45l	cell division cycle 45
	ENSMUSG00000079334	Naa80	-1.30183	2.73363	1.01564e-08	3.17393e-08	112.154	protein_coding	9.3153	3.77996	0.618912	0.209107	7.4984	Fus2;Nat6	N(alpha)-acetyltransferase 80, NatH catalytic subunit
	ENSMUSG00000039316	Rftn1	-7.97478	0.358289	1.01721e-08	3.17793e-08	137.056	protein_coding	2.30899	0	0.585718	0	7.49786	2310015N21Rik	raftlin lipid raft linker 1
	ENSMUSG00000085862	Gm13483	-2.35562	1.53556	1.01736e-08	3.17793e-08	112.189	lncRNA	4.64769	0.903512	0.989478	0.0712992	7.49786		predicted gene 13483
	ENSMUSG00000116597	Gm536	-8.42643	0.766548	1.01911e-08	3.18272e-08	137.011	lncRNA	3.15464	0	1.0309	0	7.4972	Gm1777	predicted gene 536
	ENSMUSG00000121023	Gm39193	2.06529	1.3063	1.02011e-08	3.18516e-08	112.161	lncRNA	0.880778	3.71586	0.0132013	0.0269642	7.49687		predicted gene, 39193
	ENSMUSG00000039686	Zer1	-1.32034	3.28546	1.02334e-08	3.19454e-08	112.034	protein_coding	13.7966	5.5199	1.59438	0.754504	7.49559	C230075L19Rik;Zyg11bl	zyg-11 related, cell cycle regulator
	ENSMUSG00000085939	Cd63-ps	-1.20323	3.10281	1.0247e-08	3.19762e-08	112.014	transcribed_processed_pseudogene	11.8534	5.13022	0.272985	0.610657	7.49517		CD63 antigen, pseudogene
	ENSMUSG00000035585	Tsen34	0.494032	7.87713	1.02477e-08	3.19762e-08	112.011	protein_coding	195.037	274.708	1.0809	7.37774	7.49517
	ENSMUSG00000051235	Gen1	1.24544	3.10184	1.0311e-08	3.21667e-08	111.917	protein_coding	4.96916	11.7778	0.16972	1.18021	7.49259	5830483C08Rik	GEN1, Holliday junction 5' flap endonuclease
	ENSMUSG00000042744	Hectd4	-1.44993	2.26254	1.0326e-08	3.22066e-08	111.899	protein_coding	6.87338	2.50824	0.188298	0.121258	7.49205	A130010L24;EG545802;Gm15800;mKIAA0614	HECT domain E3 ubiquitin protein ligase 4
	ENSMUSG00000093392	Gm6061	0.598163	7.6719	1.03488e-08	3.22672e-08	111.858	transcribed_processed_pseudogene	162.101	245.312	12.5058	6.11594	7.49124		predicted gene 6061
	ENSMUSG00000114547	Gm3226	0.824799	4.2955	1.03521e-08	3.22672e-08	111.853	processed_pseudogene	14.023	24.8385	0.349956	0.748962	7.49124		tubulin, alpha 1B pseudogene
	ENSMUSG00000069805	Fbp1	-7.92814	0.316532	1.03521e-08	3.22672e-08	136.688	protein_coding	2.25416	0	0.51819	0	7.49124	Fbp-2;Fbp2;Fbp3	fructose bisphosphatase 1
	ENSMUSG00000041774	Ydjc	-1.28095	3.30065	1.03556e-08	3.22713e-08	111.849	protein_coding	13.8575	5.71096	0.813094	0.975319	7.49118	1810015A11Rik;4930521M19Rik	YdjC homolog (bacterial)
	ENSMUSG00000042606	Hirip3	0.930701	4.90865	1.03621e-08	3.22844e-08	111.838	protein_coding	20.465	39.0688	2.47895	2.94555	7.49101	B130036O03	HIRA interacting protein 3
	ENSMUSG00000020476	Dbnl	0.662179	6.13666	1.03684e-08	3.22973e-08	111.828	protein_coding	54.3282	85.9602	2.31407	5.68751	7.49083	Abp1;SH3P7;mAbp1	drebrin-like
	ENSMUSG00000135716	ENSMUSG00000135716	-5.53265	-0.132952	1.0457e-08	3.25661e-08	91.7451	lncRNA	1.53755	0.0231753	0.174663	0.0401408	7.48723		predicted gene, 40876
	ENSMUSG00000033467	Crlf2	-1.3952	2.76607	1.04891e-08	3.2659e-08	111.652	protein_coding	9.74962	3.68768	1.11632	0.299401	7.486	CRLM2;Ly114;Tslpr	cytokine receptor-like factor 2
	ENSMUSG00000104713	Gbp6	-2.9441	0.938214	1.05016e-08	3.26909e-08	112.182	protein_coding	3.19359	0.401172	0.39043	0.197362	7.48557	GBP-6;Mpa2l	guanylate binding protein 6
	ENSMUSG00000009555	Cdk9	0.588526	6.81681	1.05119e-08	3.27123e-08	111.614	protein_coding	89.83	135.124	5.21121	4.00316	7.48529	PITALRE	cyclin dependent kinase 9
	ENSMUSG00000018076	Med13l	-0.792712	6.11969	1.0513e-08	3.27123e-08	111.612	protein_coding	88.0707	50.8354	6.6876	5.15575	7.48529	2210413I17Rik;6330591G05Rik;9030618F05Rik;Thrap2;Trap240L;mKIAA1025	mediator complex subunit 13-like
	ENSMUSG00000020386	Sar1b	0.666333	6.84998	1.05511e-08	3.28239e-08	111.556	protein_coding	89.0461	141.232	8.18117	4.9399	7.48381	2310075M17Rik;2900019I22Rik;CMRD;Sara1b;Sara2;Sarb	secretion associated Ras related GTPase 1B
	ENSMUSG00000041923	Nol4	3.23352	0.835006	1.05551e-08	3.28294e-08	112.246	protein_coding	0.304989	2.90835	0.0914295	0.579046	7.48374	1700013J13Rik;4930568N03Rik;Gm1262	nucleolar protein 4
	ENSMUSG00000032872	Cyb5r4	1.03651	4.56399	1.05637e-08	3.2849e-08	111.538	protein_coding	15.3636	31.5229	1.43055	3.95441	7.48348	2810034J18Rik;B5+B5R;Cb5cb5r;Ncb5or;b5/b5r;b5b5r	cytochrome b5 reductase 4
	ENSMUSG00000021606	Ndufs6	-0.609362	6.75587	1.06212e-08	3.30208e-08	111.453	protein_coding	130.544	85.5621	7.15156	4.07748	7.48121	IP13	NADH:ubiquinone oxidoreductase core subunit S6
	ENSMUSG00000036916	Zfp280c	0.975553	3.62087	1.06601e-08	3.31345e-08	111.397	protein_coding	8.15604	16.0403	0.341815	0.167547	7.47972	Suhw3;Zfp633;Znf280c;mKIAA1584	zinc finger protein 280C
	ENSMUSG00000025757	Hspa4l	0.820999	4.79375	1.06835e-08	3.32002e-08	111.362	protein_coding	19.8635	35.1502	1.66848	1.51407	7.47886	94kDa;APG-1;Osp94	heat shock protein 4 like
	ENSMUSG00000030257	Srgap3	1.16247	3.93647	1.07135e-08	3.32862e-08	111.319	protein_coding	9.32024	20.8428	1.68007	1.03969	7.47774	Arhgap14;D130026O08Rik;Gbi;MEGAP;WRP;mKIAA0411	SLIT-ROBO Rho GTPase activating protein 3
	ENSMUSG00000043415	Otud1	-0.803101	4.37061	1.07394e-08	3.33594e-08	111.282	protein_coding	26.2022	15.0191	0.237497	0.573894	7.47678	4933428L19Rik	OTU domain containing 1
	ENSMUSG00000058070	Eml1	0.823942	4.96425	1.07582e-08	3.34106e-08	111.254	protein_coding	22.3923	39.5927	1.42749	3.01122	7.47612	1110008N23Rik;A930030P13Rik;ELP79;EMAP;EMAP-1;EMAPL;heco	echinoderm microtubule associated protein like 1
	ENSMUSG00000085442	Gm3362	0.553333	7.07498	1.07744e-08	3.3454e-08	111.231	processed_pseudogene	109.103	160.115	3.59059	6.45935	7.47555	100041478	60S ribosomal protein L23a pseudogene
	ENSMUSG00000054434	Tmem120b	-1.8593	1.94935	1.08032e-08	3.35361e-08	111.206	protein_coding	5.90139	1.62282	0.55366	0.361713	7.47449		transmembrane protein 120B
	ENSMUSG00000050332	Amer1	-1.96697	2.56352	1.08365e-08	3.36323e-08	111.149	protein_coding	9.24992	2.38256	1.33135	0.80299	7.47324	2810002O09Rik;Fam123b;Wtx	APC membrane recruitment 1
	ENSMUSG00000030521	Mphosph10	0.945698	4.90739	1.0879e-08	3.37569e-08	111.081	protein_coding	20.3019	39.2156	3.04436	1.51513	7.47164	2810453H10Rik;5730405D16Rik	M-phase phosphoprotein 10 (U3 small nucleolar ribonucleoprotein)
	ENSMUSG00000063179	Pstk	0.835242	5.14746	1.08849e-08	3.3768e-08	111.072	protein_coding	25.2782	45.1586	2.26673	3.3194	7.47149	5430423O14Rik;5730458D16Rik;Gm1099	phosphoseryl-tRNA kinase
	ENSMUSG00002075136	Gm54508	6.52699	-0.0404199	1.09169e-08	3.386e-08	119.596	miRNA	0.00796105	1.60756	0.0137889	0.146727	7.47031		predicted gene, 54508
	ENSMUSG00000045160	Bola3	0.589035	6.26907	1.09328e-08	3.39019e-08	111.004	protein_coding	61.4217	92.3814	1.66615	3.59195	7.46978	1810056O20Rik	bolA family member 3
	ENSMUSG00000026826	Nr4a2	-0.975104	3.92443	1.1085e-08	3.43667e-08	110.791	protein_coding	20.051	10.1843	1.40841	0.677831	7.46386	HZF-3;NOT;Nurr1;RNR-1;TINOR;TINUR	nuclear receptor subfamily 4, group A, member 2
	ENSMUSG00000064326	Siva1	0.604012	6.86825	1.11354e-08	3.45154e-08	110.72	protein_coding	92.567	140.666	5.29667	6.46408	7.46199	CD27bp;Siva	SIVA1, apoptosis-inducing factor
	ENSMUSG00000090112	Shprh	-1.21873	3.88783	1.11666e-08	3.46047e-08	110.678	protein_coding	20.5501	8.84202	3.23546	0.610348	7.46087	2610103K11Rik;D230017O13Rik;E130018M05	SNF2 histone linker PHD RING helicase
	ENSMUSG00000024854	Pold4	1.00844	3.96322	1.11704e-08	3.4609e-08	110.672	protein_coding	10.2297	20.5601	1.0736	1.26572	7.46081	2410012M21Rik;Polds;p12	polymerase (DNA-directed), delta 4
	ENSMUSG00000036256	Igfbp7	-0.772058	6.06249	1.12009e-08	3.46961e-08	110.63	protein_coding	84.2057	49.3132	5.42378	5.08017	7.45972	AGM;Fstl2;Mac25	insulin-like growth factor binding protein 7
	ENSMUSG00000037851	Iars1	0.686188	6.23187	1.12055e-08	3.47029e-08	110.623	protein_coding	57.4342	92.3565	1.22082	8.1162	7.45963	2510016L12Rik;E430001P04Rik;ILRS;Iars	isoleucyl-tRNA synthetase 1
	ENSMUSG00000070002	Ell	1.07764	3.88646	1.13341e-08	3.50937e-08	110.448	protein_coding	9.37541	19.765	1.31524	1.01439	7.45477	Ell1;Men	elongation factor RNA polymerase II
	ENSMUSG00000039963	Ccdc40	-5.60121	-0.0756574	1.13952e-08	3.52744e-08	90.7558	protein_coding	1.6082	0.024371	0.286142	0.0422118	7.45254	B930008I02Rik	coiled-coil domain containing 40
	ENSMUSG00000087177	E130307A14Rik	-1.86792	2.22092	1.13973e-08	3.52744e-08	110.372	lncRNA	7.1342	1.95369	1.17012	0.395153	7.45254	betaFaar	RIKEN cDNA E130307A14 gene
	ENSMUSG00000025157	Zdhhc16	0.706745	5.6296	1.14011e-08	3.52785e-08	110.356	protein_coding	37.4203	61.1247	1.55623	4.26268	7.45249	1500015N03Rik;Aph2	zinc finger, DHHC domain containing 16
	ENSMUSG00000002496	Tsc2	-0.915248	4.76586	1.14283e-08	3.53552e-08	110.32	protein_coding	35.4754	18.7848	1.17023	2.49258	7.45155	Nafld;Tcs2	TSC complex subunit 2
	ENSMUSG00000087143	A830082K12Rik	4.06512	0.663735	1.14352e-08	3.5369e-08	107.262	lncRNA	0.146205	2.67449	0.144768	0.342692	7.45138		RIKEN cDNA A830082K12 gene
	ENSMUSG00000097277	2900076A07Rik	-1.31371	3.03898	1.1446e-08	3.53947e-08	110.298	lncRNA	11.5893	4.67153	0.233289	0.869553	7.45106	WI1-1616M8.2	RIKEN cDNA 2900076A07 gene
	ENSMUSG00000079197	Psme2	-0.567523	7.20908	1.14833e-08	3.55025e-08	110.246	protein_coding	176.65	119.172	5.05236	6.76647	7.44974	PA28b	proteasome (prosome, macropain) activator subunit 2 (PA28 beta)
	ENSMUSG00000025487	Psmd13	0.677714	6.31499	1.15319e-08	3.56451e-08	110.181	protein_coding	61.0817	97.7009	1.97195	8.27849	7.448	S11	proteasome (prosome, macropain) 26S subunit, non-ATPase, 13
	ENSMUSG00000090381	Gm6158	1.015	4.05467	1.15375e-08	3.56548e-08	110.174	processed_pseudogene	10.8406	21.9149	0.706213	2.1872	7.44788		predicted gene 6158
	ENSMUSG00000019952	Poc1b	-0.773504	5.28618	1.15602e-08	3.57175e-08	110.143	protein_coding	49.1519	28.7556	4.50732	0.709273	7.44712	4933430F16Rik;Wdr51b	POC1 centriolar protein B
	ENSMUSG00000023484	Prph	-4.48016	0.100797	1.15962e-08	3.58209e-08	95.5505	protein_coding	1.81914	0.0719173	0.225539	0.0731423	7.44586	Prph1	peripherin
	ENSMUSG00000133479	ENSMUSG00000133479	3.01301	0.940444	1.17158e-08	3.61827e-08	110.579	lncRNA	0.372731	3.10839	0.218524	0.244135	7.4415		predicted gene, 72188
	ENSMUSG00000034997	Htr2a	-1.76608	1.77229	1.17869e-08	3.63874e-08	109.864	protein_coding	5.11255	1.49118	0.23354	0.203176	7.43905	5-HT-2;5-HT-2A;E030013E04;Htr-2;Htr2	5-hydroxytryptamine (serotonin) receptor 2A
	ENSMUSG00000051341	Zfp52	1.31688	3.08256	1.17871e-08	3.63874e-08	109.846	protein_coding	4.73705	11.7982	0.695264	0.973861	7.43905	KRAB11;Zfp-52;Zfp76;mszf23-2;mszf24;mszf34;mszf75;zfec29	zinc finger protein 52
	ENSMUSG00000032966	Fkbp1a	0.474589	9.00582	1.17947e-08	3.64009e-08	109.834	protein_coding	430.094	597.591	11.987	5.51734	7.43889
	ENSMUSG00000039578	Ccser1	-7.54126	-0.0202588	1.17984e-08	3.64009e-08	133.981	protein_coding	1.71688	0	0.175916	0	7.43889	6230405M12Rik;C130092O11Rik;Fam190a	coiled-coil serine rich 1
	ENSMUSG00000074731	Zfp345	-2.81403	1.09241	1.1799e-08	3.64009e-08	110.173	protein_coding	3.51866	0.491454	0.745672	0.126948	7.43889		zinc finger protein 345
	ENSMUSG00000025328	Padi3	-4.59916	-0.233946	1.1888e-08	3.66675e-08	88.0219	protein_coding	1.38671	0.0480683	0.137951	0.041708	7.43572	Pad3;Pdi3;mKIAA4171	peptidyl arginine deiminase, type III
	ENSMUSG00000034820	Cpsf7	0.681827	5.61196	1.19165e-08	3.67476e-08	109.677	protein_coding	37.363	59.9475	1.33858	3.55708	7.43477	5730453I16Rik;C330017N18Rik	cleavage and polyadenylation specific factor 7
	ENSMUSG00000068335	Dok1	0.665058	5.7955	1.19278e-08	3.67747e-08	109.662	protein_coding	42.769	67.8696	1.30217	4.19063	7.43445	p62DOK	docking protein 1
	ENSMUSG00000029621	Arpc1a	0.523941	7.55993	1.19834e-08	3.69381e-08	109.591	protein_coding	154.592	222.339	3.98681	8.73177	7.43253	0610010H08Rik;1110030K07Rik;41kDa;Sid32;Sid329	actin related protein 2/3 complex, subunit 1A
	ENSMUSG00000087213	2810408I11Rik	0.922911	4.10483	1.2029e-08	3.70707e-08	109.533	lncRNA	11.7522	22.2561	1.03787	0.773559	7.43097		RIKEN cDNA 2810408I11 gene
	ENSMUSG00000116933	Atp5po	-0.667003	5.78936	1.20456e-08	3.7114e-08	109.512	protein_coding	67.8222	42.7089	2.98028	2.52234	7.43046		ATP synthase peripheral stalk subunit OSCP
	ENSMUSG00000059363	Fxn	0.949675	3.99334	1.2083e-08	3.72215e-08	109.465	protein_coding	10.7405	20.7059	1.04508	0.536969	7.42921	FA;FARR;Frda;X25	frataxin
	ENSMUSG00000006527	Sfmbt1	-1.04734	4.07506	1.21505e-08	3.74214e-08	109.379	protein_coding	22.6119	10.9175	0.793734	1.69211	7.42688	4930442N21Rik;9330180L21Rik;Sfmbt;Smr	Scm-like with four mbt domains 1
	ENSMUSG00000025409	Mbd6	-0.800252	5.27753	1.22333e-08	3.76683e-08	109.275	protein_coding	49.1585	28.231	3.97245	2.05391	7.42402	D10Wsu93e	methyl-CpG binding domain protein 6
	ENSMUSG00000032507	Fbxl2	-1.56496	2.44258	1.23577e-08	3.80432e-08	109.126	protein_coding	7.98473	2.69632	1.00278	0.319786	7.41972	2810423A21Rik;Fbl3	F-box and leucine-rich repeat protein 2
	ENSMUSG00000101330	Gm10193	1.05464	3.325	1.23678e-08	3.80664e-08	109.109	processed_pseudogene	6.38409	13.2647	0.294266	0.328739	7.41946		predicted gene 10193
	ENSMUSG00000025794	Rpl14	0.482569	10.5428	1.25119e-08	3.85016e-08	108.931	protein_coding	1244.33	1738.66	29.7248	56.0034	7.41452
	ENSMUSG00000064267	Hvcn1	-3.86846	-0.0755845	1.25305e-08	3.85506e-08	100.064	protein_coding	1.539	0.0968103	0.122634	0.0428728	7.41397	0610039P13Rik;BTS;HV1;Vsop.;mVSOP	hydrogen voltage-gated channel 1
	ENSMUSG00000032612	Usp4	0.636153	5.58971	1.25549e-08	3.86175e-08	108.879	protein_coding	37.5387	58.3219	1.03421	1.93956	7.41322	F730026I20Rik;Unp;mKIAA4155	ubiquitin specific peptidase 4 (proto-oncogene)
	ENSMUSG00000089803	Gm10171	0.856497	4.25418	1.25811e-08	3.869e-08	108.848	processed_pseudogene	13.4313	24.3294	0.337815	1.44049	7.4124		predicted gene 10171
	ENSMUSG00000031077	Fadd	1.27138	3.02828	1.25923e-08	3.8716e-08	108.836	protein_coding	4.67248	11.261	0.535227	0.895759	7.41211	Mort1/FADD	Fas associated via death domain
	ENSMUSG00000026510	Trp53bp2	-0.965105	4.11877	1.26231e-08	3.88026e-08	108.797	protein_coding	22.8895	11.6963	1.18971	1.26936	7.41114	53BP2;ASPP2;PPP1R13A;Tp53bp2	transformation related protein 53 binding protein 2
	ENSMUSG00000018126	Baiap2l2	-5.97571	0.243486	1.26477e-08	3.887e-08	89.5646	protein_coding	2.11437	0.024893	0.770007	0.0431159	7.41038		BAI1-associated protein 2-like 2
	ENSMUSG00000018040	Rrp7a	0.842645	5.97945	1.26623e-08	3.89066e-08	108.749	protein_coding	45.0093	80.7212	1.70276	10.8497	7.40998	1110014J01Rik;Kheg1	ribosomal RNA processing 7 homolog A
	ENSMUSG00000026121	Sema4c	-1.33283	3.39052	1.26786e-08	3.89471e-08	108.731	protein_coding	14.8626	5.9058	2.23855	0.676329	7.40953	M-Sema F;Semacl1;Semaf;Semai;sema I	sema domain, immunoglobulin domain (Ig), transmembrane domain (TM) and short cytoplasmic domain, (semaphorin) 4C	This gene encodes a member of the semaphorin family of proteins that have diverse functions in neuronal development, heart morphogenesis, vascular growth, tumor progression and immune cell regulation. Lack of the encoded protein in some mice causes exencephaly resulting in neonatal lethality. Mice that bypass exencephaly show no obvious behavioral defects but display distinct pigmentation defects. Alternative splicing of this gene results in multiple transcript variants. [provided by RefSeq, Jan 2015].
	ENSMUSG00000024098	Twsg1	-0.600158	5.98701	1.26809e-08	3.89471e-08	108.727	protein_coding	76.3436	50.3506	1.93227	1.90885	7.40953	1810013J15Rik;9030422N06Rik;D17Ertd403e;Tsg;Twg	twisted gastrulation BMP signaling modulator 1
	ENSMUSG00000024067	Dpy30	0.49897	7.5654	1.2686e-08	3.89544e-08	108.721	protein_coding	156.788	221.57	4.41941	3.32556	7.40944
	ENSMUSG00000028617	Lrrc42	-0.59911	6.66005	1.27219e-08	3.90565e-08	108.678	protein_coding	121.776	80.408	2.3767	5.38115	7.40831	A930011F22Rik	leucine rich repeat containing 42
	ENSMUSG00000032481	Smarcc1	0.629752	6.86699	1.27289e-08	3.90698e-08	108.67	protein_coding	91.4027	141.491	6.78872	6.25684	7.40816	BAF155;Rsc8;SRG3;msp3	SWI/SNF related BAF chromatin remodeling complex subunit C1
	ENSMUSG00000045257	Morn2	-1.35086	2.67934	1.27677e-08	3.91803e-08	108.627	protein_coding	9.07338	3.554	0.700905	0.359871	7.40693	Mopt	MORN repeat containing 2
	ENSMUSG00000121976	ENSMUSG00000121976	1.14079	3.04244	1.27823e-08	3.92171e-08	108.608	protein_coding	5.02112	11.0703	0.217175	0.375991	7.40652		protein phosphatase 1, regulatory (inhibitor) subunit 2, pseudogene 5
	ENSMUSG00000022020	Naa16	0.81199	4.93147	1.28222e-08	3.93311e-08	108.559	protein_coding	21.9921	38.5876	1.66391	2.45738	7.40526	1300019C06Rik;Narg1l	N(alpha)-acetyltransferase 16, NatA auxiliary subunit
	ENSMUSG00000039615	Stub1	-0.602704	6.85275	1.28357e-08	3.93642e-08	108.543	protein_coding	139.304	91.7654	4.4985	6.36055	7.4049	0610033N24Rik;2210017D18Rik;2310040B03Rik;Chip	STIP1 homology and U-Box containing protein 1
	ENSMUSG00000120675	Gm38882	1.56843	2.19791	1.28416e-08	3.93739e-08	108.545	lncRNA	2.22176	6.59115	0.294553	0.381785	7.40479		predicted gene, 38882
	ENSMUSG00000024352	Spata24	-1.40655	2.43207	1.29506e-08	3.96948e-08	108.412	protein_coding	7.69097	2.8882	0.212597	0.337996	7.40127	2700012K08Rik;4930583E11Rik;5133400G04Rik;TIPT;TIPT2	spermatogenesis associated 24
	ENSMUSG00000027102	Hoxd8	-0.975904	4.12965	1.29518e-08	3.96948e-08	108.407	protein_coding	23.1309	11.7425	2.38304	0.484347	7.40127	4921540P06Rik;Hox-4.3;Hox-5.4	homeobox D8
	ENSMUSG00000026434	Nucks1	0.582339	8.64662	1.29815e-08	3.97775e-08	108.371	protein_coding	320.702	480.255	23.7836	17.7257	7.40036	2700010L10Rik;8430423A01Rik;Nucks	nuclear casein kinase and cyclin-dependent kinase substrate 1
	ENSMUSG00000070047	Fat1	-1.15223	4.46387	1.29853e-08	3.97807e-08	108.367	protein_coding	30.3812	13.6309	1.12951	2.88712	7.40033	2310038E12Rik;Fath;mFat1	FAT atypical cadherin 1
	ENSMUSG00000036904	Fzd8	-1.13278	3.61558	1.3011e-08	3.98511e-08	108.338	protein_coding	16.7165	7.62086	2.03319	0.289776	7.39956	Fz8	frizzled class receptor 8
	ENSMUSG00000078452	Raet1d	-1.8469	1.68401	1.31452e-08	4.02535e-08	108.206	protein_coding	4.86799	1.34039	0.466416	0.142022	7.3952	RAE-1delta	retinoic acid early transcript delta
	ENSMUSG00000008575	Nfib	-0.749074	6.77488	1.31496e-08	4.02585e-08	108.176	protein_coding	137.25	81.6391	10.8407	8.09726	7.39514	6720429L07Rik;CTF;E030026I10Rik;NF-I/B;NF1-B;NFI-B	nuclear factor I/B
	ENSMUSG00000016477	E2f3	0.812528	4.26144	1.32429e-08	4.05356e-08	108.07	protein_coding	13.7547	24.1769	0.317708	0.625712	7.39216	E2F3b;E2f3a	E2F transcription factor 3
	ENSMUSG00000021420	Fars2	0.977876	3.61751	1.32542e-08	4.05616e-08	108.057	protein_coding	8.11894	16.0031	0.255575	0.703984	7.39188	Fars1;pheRS	phenylalanine-tRNA synthetase 2, mitochondrial
	ENSMUSG00000091512	Lamtor3	0.739333	6.0303	1.32624e-08	4.0578e-08	108.047	protein_coding	48.8243	81.4683	4.62665	5.06416	7.39171	Map2k1ip1;Mapbp;Mapksp1;Mp1	late endosomal/lysosomal adaptor, MAPK and MTOR activator 3
	ENSMUSG00000027900	Dram2	-0.871195	4.82242	1.33131e-08	4.07245e-08	107.989	protein_coding	36.5244	19.9581	1.16743	2.49023	7.39014	2010305N14Rik;2610318G18Rik;Tmem77	DNA-damage regulated autophagy modulator 2
	ENSMUSG00000068134	Zfp120	-1.12868	3.55382	1.33223e-08	4.0744e-08	107.98	protein_coding	15.9778	7.32443	1.64819	0.594683	7.38994	E030042N05Rik;F80;MZF31;Zfp844	zinc finger protein 120
	ENSMUSG00000071317	Bves	7.54251	0.0308284	1.33308e-08	4.07615e-08	131.484	protein_coding	0	1.7135	0	0.167169	7.38975	Bves;Pop1;mBVES	popeye domain cAMP effector 1
	ENSMUSG00000136337	ENSMUSG00000136337	-4.25785	0.242879	1.33692e-08	4.08704e-08	99.1909	lncRNA	2.02041	0.0950925	0.270303	0.0824307	7.38859		predicted gene, 70779
	ENSMUSG00000003573	Homer3	1.04728	3.69447	1.34018e-08	4.09612e-08	107.89	protein_coding	8.27793	17.1742	1.0242	0.463434	7.38763		homer scaffolding protein 3
	ENSMUSG00000002983	Relb	0.945027	4.5755	1.34557e-08	4.11173e-08	107.829	protein_coding	16.1565	31.0674	1.28201	3.19747	7.38598	shep	avian reticuloendotheliosis viral (v-rel) oncogene related B
	ENSMUSG00000035770	Dync1li2	0.570585	6.35785	1.35082e-08	4.12689e-08	107.769	protein_coding	65.7979	97.757	2.32133	2.83072	7.38438	C920003I06;Dlic2;Dncli2;Dnclic2;LIC2	dynein, cytoplasmic 1 light intermediate chain 2
	ENSMUSG00000054942	Miga1	2.90973	0.898655	1.3521e-08	4.12993e-08	108.352	protein_coding	0.394985	2.99296	0.19004	0.309822	7.38406	A930038D06;C030011O14Rik;Fam73a;Mita1	mitoguardin 1
	ENSMUSG00000117810	Gm8934	0.598466	7.47597	1.35492e-08	4.13769e-08	107.724	processed_pseudogene	141.454	214.164	5.24983	15.9194	7.38324	EG668032	60S ribosomal protein L5 pseudogene
	ENSMUSG00000026566	Mpzl1	-0.670964	6.30355	1.35806e-08	4.14639e-08	107.689	protein_coding	96.9767	60.887	2.88622	5.45249	7.38233	1110007A10Rik;PZR	myelin protein zero-like 1
	ENSMUSG00000022434	Fam118a	-0.66888	5.2392	1.35896e-08	4.14826e-08	107.679	protein_coding	46.2767	29.102	1.48886	0.828563	7.38213		family with sequence similarity 118, member A
	ENSMUSG00000018740	Slc25a35	-2.09421	1.27363	1.36194e-08	4.15639e-08	107.715	protein_coding	3.73695	0.865096	0.340039	0.0537424	7.38128	1810012H11Rik	solute carrier family 25, member 35
	ENSMUSG00000017376	Nlk	0.85873	4.25953	1.36219e-08	4.15639e-08	107.643	protein_coding	13.4566	24.4066	0.777487	1.13232	7.38128		nemo like kinase
	ENSMUSG00000068165	Gm10233	0.850464	4.25294	1.36407e-08	4.16035e-08	107.623	processed_pseudogene	13.4558	24.2729	0.31674	1.42876	7.38087		predicted pseudogene 10233
	ENSMUSG00000069622	Gm10273	0.850464	4.25294	1.36407e-08	4.16035e-08	107.623	transcribed_processed_pseudogene	13.4558	24.2729	0.31674	1.42876	7.38087		predicted pseudogene 10273
	ENSMUSG00000038759	Nup205	0.839551	6.38862	1.3664e-08	4.16658e-08	107.596	protein_coding	59.8885	107.087	3.83519	13.9233	7.38022	3830404O05Rik;mKIAA0225	nucleoporin 205
	ENSMUSG00000052428	Tmco1	0.555614	7.37443	1.37266e-08	4.18478e-08	107.528	protein_coding	134.198	197.186	5.28574	9.80688	7.37833	1190006A08Rik;4930403O06Rik;ESTM39	transmembrane and coiled-coil domains 1
	ENSMUSG00000010277	Bltp2	0.663324	5.74002	1.38347e-08	4.21686e-08	107.409	protein_coding	41.1577	65.2251	2.5654	2.41782	7.37501	2610507B11Rik;D11Bhm178e;D11Bhm179e;E1;mKIAA0100	bridge-like lipid transfer protein family member 2
	ENSMUSG00000068686	Cd59b	-3.66727	0.390039	1.386e-08	4.22368e-08	105.725	protein_coding	2.19586	0.162733	0.21789	0.108765	7.37431		CD59b antigen
	ENSMUSG00000037007	Zfp113	-1.3823	2.54424	1.38872e-08	4.23108e-08	107.357	protein_coding	8.26408	3.1723	0.816481	0.040956	7.37355	4732456B05Rik;mKIAA4229	zinc finger protein 113
	ENSMUSG00000034456	Uroc1	5.45109	-0.115384	1.40231e-08	4.27158e-08	88.4357	protein_coding	0.0241244	1.4929	0.0417847	0.132639	7.36941		urocanase domain containing 1
	ENSMUSG00000058589	Anks1b	4.77013	-0.00451754	1.40827e-08	4.28884e-08	86.1799	protein_coding	0.0489779	1.6096	0.0424302	0.426402	7.36766	AIDA-1;AIDA-1b;C030032C09Rik;E530015N03Rik;EB-1;Gm10937;Gm1555	ankyrin repeat and sterile alpha motif domain containing 1B
	ENSMUSG00000006276	Eps15l1	0.771007	4.50043	1.41325e-08	4.30308e-08	107.09	protein_coding	16.577	28.2728	0.703951	0.112178	7.36622	9830147J04Rik;Eps15-rs;Eps15R	epidermal growth factor receptor pathway substrate 15-like 1
	ENSMUSG00000031168	Ebp	-0.583072	6.05375	1.41653e-08	4.31219e-08	107.054	protein_coding	79.594	53.1316	2.71124	1.04618	7.3653	Pabp;SI;Td;mSI	EBP cholestenol delta-isomerase	This gene encodes a transmembrane protein that localizes to the endoplasmic reticulum. This protein catalyses the conversion of delta8 to delta7 sterols, an important step in sterol biosynthesis. Mutations in this gene are responsible for the mouse tattered mutant phenotype. Tattered males are embryonic lethal, while heterozygous females have developmental defects. Deficiency of the related gene in human causes X-linked dominant chondrodysplasia punctata. [provided by RefSeq, May 2015].
	ENSMUSG00000024104	Washc2	0.837221	4.71389	1.4205e-08	4.32334e-08	107.013	protein_coding	18.6849	33.3417	1.54789	1.95599	7.36418	A130095H06;C530005J20Rik;D6Wsu116e;Fam21	WASH complex subunit 2
	ENSMUSG00000110194	Gm7192	1.30317	2.63991	1.42381e-08	4.33251e-08	106.982	processed_pseudogene	3.47777	8.5952	0.272135	0.383982	7.36326	EG636915	RNA binding motif protein, X chromosome pseudogene
	ENSMUSG00000052713	Zfp608	-1.31544	3.26886	1.42974e-08	4.34964e-08	106.917	protein_coding	13.6318	5.45981	0.716092	1.12262	7.36155	4932417D18Rik;D430007A19Rik;Znf608	zinc finger protein 608
	ENSMUSG00000097183	Gm17501	-1.26482	3.29619	1.43073e-08	4.35173e-08	106.906	lncRNA	13.732	5.72083	2.00354	0.222705	7.36134		predicted gene, 17501
	ENSMUSG00000004221	Ikbkg	0.876508	4.27778	1.43285e-08	4.35728e-08	106.883	protein_coding	13.5433	24.8201	1.04364	1.15978	7.36078	1110037D23Rik;IKK[g];NEMO	inhibitor of kappaB kinase gamma
	ENSMUSG00000000441	Raf1	0.650113	6.12036	1.43406e-08	4.36004e-08	106.87	protein_coding	54.0055	84.6792	3.7749	3.60012	7.36051	6430402F14Rik;Craf1;D830050J10Rik;Raf-1;c-Raf;cRaf;v-Raf	v-raf-leukemia viral oncogene 1
	ENSMUSG00000020612	Prkar1a	-0.485928	8.60055	1.43784e-08	4.37061e-08	106.831	protein_coding	452.882	323.374	9.74281	10.7956	7.35946
	ENSMUSG00000014704	Hoxa2	-1.35888	2.74159	1.44257e-08	4.38405e-08	106.785	protein_coding	9.47954	3.70001	0.215838	0.636951	7.35812	HOX1.11;Hox-1.11	homeobox A2	This gene is located in a cluster of developmentally and temporally regulated genes on chromosome 6 encoding proteins involved in pattern formation. These proteins contain a characteristic DNA-binding motif called a homeodomain and function in transcriptional regulation. There are four distinct clusters of related genes on chromosomes 2, 6, 11, and 15. The protein encoded by this gene is expressed in rhombomere 2 and is important for hindbrain formation in the early embryo. [provided by RefSeq, Mar 2013].
	ENSMUSG00000001506	Col1a1	-1.76612	12.3803	1.44567e-08	4.39256e-08	215.911	protein_coding	8240.66	2422.65	707.909	464.558	7.35728	Col1a-1;Cola-1;Cola1;Mov-13;Mov13	collagen, type I, alpha 1	This gene encodes the alpha-1 subunit of the fibril-forming type I collagen, the most abundant protein of bone, skin and tendon extracellular matrices. The encoded protein, in association with alpha-2 subunit, forms heterotrimeric type I procollagen that undergoes proteolytic processing during fibril formation. Mice lacking the encoded protein die in utero caused by the rupture of a major blood vessel. Transgenic mice expressing significantly lower levels of this gene exhibit morphological and functional defects in mineralized and non-mineralized connective tissue and, progressive loss of hearing. [provided by RefSeq, Nov 2015].
	ENSMUSG00000026927	Entr1	0.54981	6.28137	1.45452e-08	4.41852e-08	106.658	protein_coding	62.955	92.1534	1.21405	1.53169	7.35472	C330016H24Rik;C630038K21Rik;Sdccag3	endosome associated trafficking regulator 1
	ENSMUSG00000074024	4632427E13Rik	-1.45412	3.03943	1.46448e-08	4.44784e-08	106.559	lncRNA	11.9087	4.36062	1.58646	0.769828	7.35185		RIKEN cDNA 4632427E13 gene
	ENSMUSG00000021692	Dimt1	1.2571	3.72167	1.46635e-08	4.4526e-08	106.538	protein_coding	7.68148	18.294	1.33119	2.09683	7.35139	1500031M22Rik;Dimt1l	DIM1 rRNA methyltransferase and ribosome maturation factor
	ENSMUSG00000048039	Isg20l2	0.702573	5.94389	1.46854e-08	4.45832e-08	106.515	protein_coding	46.6967	75.9294	3.60424	4.56959	7.35083	4930429N24	interferon stimulated exonuclease gene 20-like 2
	ENSMUSG00000001445	Mrpl10	0.652897	5.98228	1.46964e-08	4.46071e-08	106.503	protein_coding	49.0078	77.0006	3.51115	2.58956	7.3506	0610040E02Rik;L10mt;MRP-L8;Rpml8	mitochondrial ribosomal protein L10
	ENSMUSG00000114003	Gm9616	-0.545944	7.63777	1.47461e-08	4.47487e-08	106.453	processed_pseudogene	236.356	161.891	7.00248	9.33819	7.34922		ribosomal protein S4, X-linked pseudogene
	ENSMUSG00000091989	Ndufab1-ps	0.744804	4.58626	1.4798e-08	4.48968e-08	106.401	processed_pseudogene	17.7958	29.8182	0.397162	0.526626	7.34778		NADH:ubiquinone oxidoreductase subunit AB1b
	ENSMUSG00000093954	Gm16867	0.920759	3.7799	1.48689e-08	4.51022e-08	106.33	protein_coding	9.34781	17.7149	0.460915	0.333994	7.3458	D530039A21Rik;Gm21464;Gm28049	predicted gene, 16867
	ENSMUSG00000030074	Gxylt2	-0.574017	6.54697	1.49428e-08	4.53169e-08	106.255	protein_coding	111.793	75.081	0.177203	4.36964	7.34374	Glt8d4;Gm152	glucoside xylosyltransferase 2
	ENSMUSG00000016554	Eif3d	0.481177	8.48354	1.49687e-08	4.53859e-08	106.229	protein_coding	298.578	416.815	6.69165	11.738	7.34308
	ENSMUSG00000082193	Rpl5-ps1	0.563862	8.21646	1.49779e-08	4.54045e-08	106.22	processed_pseudogene	239.859	354.575	5.83837	25.7504	7.3429	EG665407;Gm7625	ribosomal protein L5, pseudogene 1
	ENSMUSG00000026571	Dcaf6	-1.34112	2.8782	1.50003e-08	4.54629e-08	106.201	protein_coding	10.3826	4.11008	1.21406	0.384519	7.34234	1200006M05Rik;Iqwd1;PC326	DDB1 and CUL4 associated factor 6
	ENSMUSG00000031750	Il34	0.944194	3.86062	1.50159e-08	4.55005e-08	106.183	protein_coding	9.79333	18.8492	0.207935	1.34177	7.34198	2010004A03Rik	interleukin 34
	ENSMUSG00000024007	Ppil1	0.555541	6.84536	1.50905e-08	4.57171e-08	106.109	protein_coding	92.9137	136.6	3.02022	6.07248	7.33992	1110060O10Rik;Cypl1	peptidylprolyl isomerase (cyclophilin)-like 1
	ENSMUSG00000029061	Mmp23	-1.03678	3.35323	1.51905e-08	4.60103e-08	106.012	protein_coding	13.6275	6.62697	0.447327	0.373538	7.33714	CA-MMP	matrix metallopeptidase 23	This gene encodes a member of the matrix metalloproteinase family of extracellular matrix-degrading enzymes that are involved in tissue remodeling, wound repair, progression of atherosclerosis and tumor invasion. The encoded protein contains an N-terminal cysteine array and a novel immunoglobulin-fold domain at the C-terminus. Alternative splicing results in multiple transcript variants encoding different isoforms that may undergo similar processing. [provided by RefSeq, Feb 2016].
	ENSMUSG00000013878	Rnf170	1.02988	3.59676	1.52299e-08	4.61199e-08	105.973	protein_coding	7.82409	15.973	0.366799	1.22214	7.33611	6720407G21Rik	ring finger protein 170
	ENSMUSG00000002104	Rapsn	3.67277	0.115394	1.5236e-08	4.61289e-08	100.886	protein_coding	0.126383	1.71656	0.0455098	0.162914	7.33603	43kDa;Nraps;Raps;rapsyn	receptor-associated protein of the synapse
	ENSMUSG00000048826	Dact2	-1.70885	2.24705	1.52468e-08	4.6152e-08	105.963	protein_coding	7.09701	2.16085	0.751404	0.494498	7.33581	2900084M21Rik;A630024E20;Dpr2;Frd2;dapper2	dishevelled-binding antagonist of beta-catenin 2
	ENSMUSG00000078502	Zfp268	-3.01365	0.660753	1.52643e-08	4.61953e-08	106.608	protein_coding	2.59814	0.312503	0.468275	0.0458941	7.3354	Gm13212	zinc finger protein 268
	ENSMUSG00000040774	Cept1	-0.652658	5.59165	1.53875e-08	4.65583e-08	105.819	protein_coding	58.8899	37.4308	2.33799	1.78415	7.332	9930118K05Rik;mCEPT1	choline/ethanolaminephosphotransferase 1
	ENSMUSG00000024921	Smarca2	-0.818221	5.36748	1.54289e-08	4.66739e-08	105.779	protein_coding	52.5601	29.8399	5.49094	1.77813	7.33093	2610209L14Rik;SAMRCA2;SNF2alpha;Snf2l2;brahma;brm	SWI/SNF related BAF chromatin remodeling complex subunit ATPase 2
	ENSMUSG00000001750	Tcirg1	0.756325	4.68204	1.55019e-08	4.68807e-08	105.709	protein_coding	18.9335	31.9744	0.872114	1.06507	7.32901	ATP6N1C;ATP6a3;Atp6i;OC-116;OPTB1;Stv1;TIRC7;Vph1;oc	T cell, immune regulator 1, ATPase, H+ transporting, lysosomal V0 protein A3
	ENSMUSG00000036825	Ssx2ip	0.803563	4.6941	1.55038e-08	4.68807e-08	105.707	protein_coding	18.6882	32.619	0.991581	2.10644	7.32901	Adip	SSX family member 2 interacting protein
	ENSMUSG00000029545	Acads	-0.766454	5.38369	1.55485e-08	4.70062e-08	105.664	protein_coding	52.5356	30.8775	4.99287	1.03256	7.32785	Bcd-1;Bcd1;Hdlq8;SCAD	acyl-Coenzyme A dehydrogenase, short chain	This gene encodes a homotetrameric mitochondrial flavoprotein and is a member of the acyl-CoA dehydrogenase family. Members of this family catalyze the first step of fatty acid beta-oxidation, forming a C2-C3 trans-double bond in a FAD-dependent reaction. As beta-oxidation cycles through its four steps, each member of the Acyl-CoA dehydrogenase family works at an optimum fatty acid chain-length. This enzyme has its optimum at C(four)-CoA. In mice, deficiency of this gene has been linked to cold sensitivity and increased high-density lipoprotein levels. [provided by RefSeq, Nov 2012].
	ENSMUSG00000044783	Hjurp	-0.58903	6.6707	1.55537e-08	4.7012e-08	105.659	protein_coding	122.313	81.3234	7.93005	1.48641	7.32779	6430706D22Rik;A730008H23Rik;C330011F01Rik;Gm975;Mfleg1	Holliday junction recognition protein
	ENSMUSG00000031328	Flna	-1.12714	8.33513	1.5608e-08	4.71662e-08	144.715	protein_coding	443.071	202.807	22.3178	34.4993	7.32637	ABP-280;Dilp2;F730004A14Rik;Fln1;GENA 379;filamin-1	filamin, alpha
	ENSMUSG00000034780	B3galt1	7.89812	0.341644	1.56194e-08	4.71908e-08	128.303	protein_coding	0	2.18194	0	0.544368	7.32614	beta3Gal-T1	UDP-Gal:betaGlcNAc beta 1,3-galactosyltransferase, polypeptide 1
	ENSMUSG00000020432	Tcn2	-4.01084	1.16697	1.56521e-08	4.72797e-08	105.943	protein_coding	4.04547	0.240123	0.911821	0.25735	7.32533	Tcn-2	transcobalamin 2
	ENSMUSG00000119945	Gm57301	-2.12521	1.51003	1.56692e-08	4.73216e-08	105.595	lncRNA	4.44102	1.01624	0.387505	0.308786	7.32494		predicted gene, 57301
	ENSMUSG00000027176	Cstf3	0.616151	5.59393	1.57385e-08	4.75211e-08	105.484	protein_coding	37.9562	58.2042	0.599372	1.78051	7.32311	4732468G05Rik;CstF-77	cleavage stimulation factor, 3' pre-RNA, subunit 3
	ENSMUSG00000068113	Tesl1	-4.48026	0.100778	1.57674e-08	4.75938e-08	91.8023	protein_coding	1.81954	0.0707215	0.322316	0.0695567	7.32245	EG236749;Gm4907	testin LIM domain protein like 1
	ENSMUSG00000002109	Ddb2	-1.90038	1.91705	1.57692e-08	4.75938e-08	105.472	protein_coding	5.77342	1.54836	0.966464	0.21428	7.32245	2610043A19Rik	damage specific DNA binding protein 2
	ENSMUSG00000027602	Map1lc3a	-0.715922	6.10465	1.57823e-08	4.76233e-08	105.443	protein_coding	85.5521	52.0609	8.14866	2.19852	7.32218	1010001H21Rik;4922501H04Rik;LC3;LC3a	microtubule-associated protein 1 light chain 3 alpha
	ENSMUSG00000020457	Drg1	0.624669	7.00238	1.57922e-08	4.76434e-08	105.434	protein_coding	100.72	155.275	6.42165	9.7588	7.322	DRG-1;NEDD-3;Nedd3	developmentally regulated GTP binding protein 1
	ENSMUSG00000095180	Rhox5	3.30706	0.784612	1.59017e-08	4.79638e-08	105.885	protein_coding	0.281193	2.81811	0.20261	0.21878	7.31909	Pem	reproductive homeobox 5
	ENSMUSG00000031749	St3gal2	0.682672	5.70192	1.59526e-08	4.81071e-08	105.284	protein_coding	39.7479	63.842	2.51835	3.36652	7.31779	ST3GalII;Siat5	ST3 beta-galactoside alpha-2,3-sialyltransferase 2
	ENSMUSG00000003604	Aven	0.956973	4.24256	1.59693e-08	4.81474e-08	105.269	protein_coding	12.741	24.7158	1.26217	1.94504	7.31743	1700013A01Rik;1700056A21Rik;mAven-L;mAven-S	apoptosis, caspase activation inhibitor
	ENSMUSG00000102373	9530018H14Rik	-3.62205	0.196757	1.61548e-08	4.86966e-08	102.288	TEC	1.88185	0.146596	0.178701	0.0772562	7.3125		RIKEN cDNA 9530018H14 gene
	ENSMUSG00000021185	Dglucy	-5.55544	-0.113743	1.62245e-08	4.88964e-08	86.7889	protein_coding	1.55412	0.024893	0.287765	0.0431159	7.31072	9030617O03Rik	D-glutamate cyclase
	ENSMUSG00000020899	Pfas	1.07006	4.35833	1.62293e-08	4.89009e-08	105.031	protein_coding	13.0324	27.4952	2.3726	1.53716	7.31068	4432409B16Rik;FGAMS;FGAR-AT;FGARAT;Gm18;PURL;Sofa	phosphoribosylformylglycinamidine synthase (FGAR amidotransferase)
	ENSMUSG00000026641	Usf1	0.725748	5.21136	1.63062e-08	4.91223e-08	104.96	protein_coding	27.7746	45.874	1.92242	2.10842	7.30872	bHLHb11	upstream transcription factor 1	This protein encoded by this gene is a member of the basic-Helix-Hoop-Helix-Leucine zipper (bHLH-LZ) family and encodes a protein that can act as a transcription factor. Studies indicate that the basic region interacts with DNA at E-Box motifs, while the helix-loop-helix and leucine zipper domains are involved in dimerization with different partners. This protein is involved in a wide array of biological pathways, including cell cycle regulation, immune response, and responses to ultraviolet radiation. Mice lacking most of the coding exons of this gene often lacked both whiskers and nasal fur, and were prone to epileptic seizures, while mice lacking both this gene and another family member, Usf2, displayed embryonic lethality (PMID:9520440). Mutations in the human ortholog of this gene have been associated with Familial Combined Hyperlipidemia (FCHL) in humans. Pseudogenes of this gene are found on chromosome 11 and the X chromosome. Alternative splicing results in multiple transcript variants encoding different isoforms. [provided by RefSeq, Mar 2015].
	ENSMUSG00000086035	Gm12610	7.58221	0.0650663	1.63541e-08	4.92565e-08	127.403	lncRNA	0	1.75865	0	0.259762	7.30754	ANRIL;Gm12609;LncR-APDC	predicted gene 12610
	ENSMUSG00000064215	Ifi27	-0.714148	5.08456	1.63801e-08	4.93244e-08	104.894	protein_coding	42.0941	25.6557	1.98384	1.20577	7.30694	1110013J02Rik;2900026P10Rik;D12Ertd647e;ISG12a;Ifi27l1	interferon, alpha-inducible protein 27
	ENSMUSG00000033174	Mgll	-4.81648	-0.056867	1.6406e-08	4.9392e-08	84.5499	protein_coding	1.61469	0.049264	0.465075	0.0426711	7.30634	Magl;Mgl	monoglyceride lipase	This gene encodes a monoglyceride lipase, which catalyzes the hydrolysis of monoglycerides into fatty acids and glycerol. This enzyme is also thought to hydrolyze the endocannabinoid 2-arachidonoylglycerol. Alternatively spliced transcript variants have been described. [provided by RefSeq, Oct 2009].
	ENSMUSG00000052298	Cdc42se2	0.632868	5.83686	1.64555e-08	4.95307e-08	104.826	protein_coding	44.6473	69.2	2.37244	2.54016	7.30513	2810404F18Rik;SPEC2	CDC42 small effector 2
	ENSMUSG00000109890	AU023762	-7.44298	-0.10387	1.64661e-08	4.95525e-08	127.276	lncRNA	1.60256	0	0.140953	0	7.30493		expressed sequence AU023762
	ENSMUSG00000032959	Pebp1	-0.569382	7.98514	1.64763e-08	4.95729e-08	104.807	protein_coding	302.743	203.99	21.266	7.07895	7.30476	HCNP;Pbp;Pbp1;Pbpr;Rkip	phosphatidylethanolamine binding protein 1
	ENSMUSG00000084353	Gm15452	0.959347	3.58295	1.66016e-08	4.99394e-08	104.697	processed_pseudogene	7.99621	15.5551	0.10691	0.607175	7.30156		predicted gene 15452
	ENSMUSG00000061755	Bod1l	-1.58741	5.05528	1.67598e-08	5.04048e-08	143.045	protein_coding	49.8241	16.5662	6.8378	3.64597	7.29753	A230054D04Rik;FAM44A;mKIAA1327	biorientation of chromosomes in cell division 1-like
	ENSMUSG00000034744	Nagk	-1.04824	3.92748	1.68326e-08	5.06133e-08	104.493	protein_coding	20.4206	9.86259	2.51391	0.328634	7.29574	Gnk	N-acetylglucosamine kinase
	ENSMUSG00000015575	Atp6v0e	-0.535398	8.47802	1.69489e-08	5.09523e-08	104.391	protein_coding	421.969	291.12	25.9539	7.7193	7.29284	Atp6k;Atp6v0e1;M9.2	ATPase, H+ transporting, lysosomal V0 subunit E
	ENSMUSG00000079009	Zfp1004	-3.82774	0.260913	1.6962e-08	5.09812e-08	100.631	protein_coding	1.99648	0.130377	0.305433	0.0978319	7.29259	Gm14139	zinc finger protein 1004
	ENSMUSG00000023147	Get1	-0.753933	4.72493	1.70773e-08	5.1317e-08	104.281	protein_coding	33.1277	19.6207	1.16193	1.0789	7.28974	5530402J05Rik;C030018G21Rik;Chd5;Wrb	guided entry of tail-anchored proteins factor 1
	ENSMUSG00000056904	Gm5620	0.628195	5.87061	1.70929e-08	5.13532e-08	104.267	processed_pseudogene	45.8079	70.7938	1.9745	3.29409	7.28943	EG434428	tubulin, alpha 1B pseudogene
	ENSMUSG00000088835	Gm23547	3.99013	0.115352	1.71146e-08	5.14009e-08	95.9344	snoRNA	0.102623	1.73877	0.0623408	0.298742	7.28903		predicted gene, 23547
	ENSMUSG00000034640	Tiparp	0.591417	6.65892	1.71159e-08	5.14009e-08	104.248	protein_coding	80.4233	121.183	1.82584	8.04429	7.28903	ARTD14;PARP7	TCDD-inducible poly(ADP-ribose) polymerase
	ENSMUSG00000064127	Med14	0.814051	5.0944	1.71464e-08	5.14819e-08	104.222	protein_coding	24.5897	43.2305	2.08367	3.35841	7.28835	9930001L01Rik;Crsp2;Gm641;ORF1;Trap170	mediator complex subunit 14
	ENSMUSG00000056076	Eif3b	0.50975	8.07399	1.72009e-08	5.16349e-08	104.175	protein_coding	222.118	316.313	11.4892	3.91676	7.28706	D5Wsu45e;EIF3-ETA;EIF3-P110;EIF3-P116;Eif3s9;PRT1	eukaryotic translation initiation factor 3, subunit B
	ENSMUSG00000037994	Slc9b2	7.52196	0.0132502	1.72059e-08	5.16392e-08	126.409	protein_coding	0	1.68569	0	0.209303	7.28702	NHA2;NHE10;Nhedc2;nha-oc;nhaoc	solute carrier family 9, subfamily B (NHA2, cation proton antiporter 2), member 2
	ENSMUSG00000081937	Gm14599	7.71352	0.179074	1.72562e-08	5.17792e-08	126.347	unprocessed_pseudogene	0	1.92491	0	0.388538	7.28584		X-linked lymphocyte-regulated complex pseudogene
	ENSMUSG00000000275	Trim25	0.956094	4.58718	1.7317e-08	5.1951e-08	104.077	protein_coding	16.1678	31.3976	1.21736	3.65103	7.28441	EFP;Zfp147	tripartite motif-containing 25
	ENSMUSG00000084772	Gm15473	5.54045	-0.0404972	1.74053e-08	5.22051e-08	86.0408	lncRNA	0.0266403	1.58627	0.0461424	0.281445	7.28229		predicted gene 15473
	ENSMUSG00000049604	Hoxb13	-7.92781	0.31636	1.74581e-08	5.23526e-08	126.116	protein_coding	2.24792	0	0.604536	0	7.28106		homeobox B13
	ENSMUSG00000045100	Slc25a26	1.62018	2.21892	1.7569e-08	5.26688e-08	103.874	protein_coding	2.18035	6.76184	0.271745	0.800936	7.27845	4930433D19Rik;4933433F13Rik;D6Bwg0781e;Slc25a6	solute carrier family 25 (mitochondrial carrier, phosphate carrier), member 26
	ENSMUSG00000139231	ENSMUSG00000139231	0.666087	5.25568	1.75708e-08	5.26688e-08	103.864	lncRNA	29.3764	46.6103	1.1028	1.59709	7.27845		predicted gene, 75776
	ENSMUSG00000025395	Prim1	0.932149	5.05184	1.75866e-08	5.2705e-08	103.851	protein_coding	22.6023	43.2574	2.57282	4.68095	7.27815		DNA primase, p49 subunit
	ENSMUSG00000033792	Atp7a	-1.00119	3.83115	1.7638e-08	5.28483e-08	103.809	protein_coding	18.8834	9.40727	0.340423	1.19567	7.27697	MNK	ATPase, copper transporting, alpha polypeptide
	ENSMUSG00000017639	Rab11fip4	-7.47619	-0.0756112	1.76426e-08	5.28511e-08	125.924	protein_coding	1.63477	0	0.199932	0	7.27695	A730072L08Rik;RAB11-FIP4;mKIAA1821	RAB11 family interacting protein 4 (class II)
	ENSMUSG00000032898	Fbxo21	-0.810782	4.95731	1.77035e-08	5.30225e-08	103.754	protein_coding	39.508	22.4885	1.10963	2.46636	7.27554	2810425J22Rik	F-box protein 21
	ENSMUSG00000061167	Rpl15-ps3	0.623209	6.90971	1.77177e-08	5.3054e-08	103.742	processed_pseudogene	94.5023	145.536	6.74606	7.91198	7.27528	Gm15505	ribosomal protein L15, pseudogene 3
	ENSMUSG00000044763	Trmt10c	0.804905	5.04064	1.77707e-08	5.32017e-08	103.699	protein_coding	23.8313	41.554	2.57399	1.80277	7.27407	1300018J16Rik;D16Ertd454e;Rg9mtd1;Rnmtd1	tRNA methyltransferase 10C, mitochondrial RNase P subunit
	ENSMUSG00000050471	Fam118b	0.909069	4.35531	1.78035e-08	5.3289e-08	103.672	protein_coding	14.0946	26.4311	1.70987	0.915098	7.27336	2310022O21Rik;2700018L24Rik;C030004A17Rik;Ppp4r1l	family with sequence similarity 118, member B
	ENSMUSG00000028673	Fuca1	-0.874904	4.5793	1.783e-08	5.3345e-08	103.65	protein_coding	30.8867	16.7965	1.87351	1.74515	7.27291	0610006A03Rik;9530055J05Rik;Afuc;Fuca	fucosidase, alpha-L- 1, tissue
	ENSMUSG00000050105	Fam110d	-7.43146	-0.113553	1.78315e-08	5.3345e-08	125.719	protein_coding	1.58652	0	0.147276	0	7.27291	2810043G13Rik;Grrp1	family with sequence similarity 110, member D
	ENSMUSG00000022394	L3mbtl2	0.792324	4.39767	1.78333e-08	5.3345e-08	103.648	protein_coding	15.2697	26.4484	0.789657	0.697961	7.27291	4732493N06Rik;M4mbt	L3MBTL2 polycomb repressive complex 1 subunit
	ENSMUSG00000059436	Max	0.659039	5.815	1.79666e-08	5.37327e-08	103.539	protein_coding	43.5051	68.671	2.59545	3.60454	7.26976	bHLHd4;bHLHd5;bHLHd6;bHLHd7;bHLHd8	Max protein
	ENSMUSG00000083754	Gm7803	1.89273	1.4922	1.80747e-08	5.40447e-08	103.49	processed_pseudogene	1.11202	4.15872	0.158054	0.10394	7.26725	EG665816	heterogeneous nuclear ribonucleoprotein F pseudogene
	ENSMUSG00000018425	Dhx40	-0.856388	4.78302	1.80995e-08	5.41077e-08	103.431	protein_coding	35.4184	19.5605	3.20356	1.42678	7.26674	2410016C14Rik;ARG147;DDX40;PAD	DEAH-box helicase 40
	ENSMUSG00000097402	Gm17399	3.47976	0.525947	1.82093e-08	5.44247e-08	102.834	lncRNA	0.205246	2.33743	0.124682	0.308719	7.2642		predicted gene, 17399
	ENSMUSG00000041638	Gcn1	-0.904146	5.07255	1.82887e-08	5.46507e-08	103.28	protein_coding	43.7249	23.3764	5.1708	1.88645	7.2624	4932409G22;G431004K08Rik;GCN1L;Gcn1l1;mKIAA0219	GCN1 activator of EIF2AK4
	ENSMUSG00000131816	ENSMUSG00000131816	-3.70602	0.452396	1.83868e-08	5.49325e-08	101.833	lncRNA	2.31851	0.16925	0.587668	0.0436838	7.26017	EG667874;Gm8854	eukaryotic translation initiation factor 3, subunit I pseudogene
	ENSMUSG00000104476	Gm38211	-2.07035	1.73247	1.84595e-08	5.51385e-08	103.172	TEC	5.18898	1.22049	0.61299	0.400839	7.25854		predicted gene, 38211
	ENSMUSG00000004668	Abca13	-7.385	-0.152672	1.85563e-08	5.54162e-08	124.948	protein_coding	1.53219	0	0.0821384	0	7.25636	9830132L24;A930002G16Rik	ATP-binding cassette, sub-family A member 13
	ENSMUSG00000028439	Fam219a	1.04013	3.66918	1.86794e-08	5.57721e-08	102.974	protein_coding	8.20234	16.8375	0.789868	1.24324	7.25358	2310028H24Rik	family with sequence similarity 219, member A
	ENSMUSG00000063511	Snrnp70	0.576043	7.8705	1.86853e-08	5.57782e-08	102.968	protein_coding	187.661	279.821	12.8416	12.8517	7.25354	2700022N21Rik;3200002N22Rik;Rnu1p70;Rnulp70;Snrp70;Srnp70;U1-70;U1-70K	small nuclear ribonucleoprotein 70 (U1)	This gene encodes a subunit of the U1 snRNP (small nuclear ribonucleic particle), one of at least five snRNPs to comprise the spliceosome, which functions in processing of pre-mRNAs. The U1 snRNP has been shown to be important in defining the 5' splice site. Alternative splicing results in multiple transcript variants. [provided by RefSeq, Nov 2014].
	ENSMUSG00000021273	Fdft1	-0.537965	6.38357	1.88751e-08	5.63334e-08	102.822	protein_coding	98.8131	68.0473	2.73348	0.971424	7.24923	SQS;SS	farnesyl diphosphate farnesyl transferase 1
	ENSMUSG00000062300	Nectin2	-1.16081	3.27764	1.88872e-08	5.63577e-08	102.814	protein_coding	13.263	5.92978	1.20809	0.580034	7.24905	Cd112;MPH;Pvr;Pvrl2;Pvs;nectin-2	nectin cell adhesion molecule 2
	ENSMUSG00000032657	Entrep3	-1.17962	3.66878	1.89083e-08	5.6409e-08	102.797	protein_coding	17.5972	7.73054	2.52151	0.684957	7.24865	1110013L07Rik;Fam189b	endosomal transmembrane epsin interactor 3
	ENSMUSG00000020668	Kif3c	0.896458	3.73455	1.89679e-08	5.65752e-08	102.752	protein_coding	9.1581	17.0585	0.196505	0.17055	7.24737	mKIAA4058	kinesin family member 3C
	ENSMUSG00000032737	Inppl1	-0.587314	6.28434	1.89877e-08	5.66226e-08	102.736	protein_coding	93.4834	62.2454	4.72653	2.11275	7.24701	51C;SHIP2	inositol polyphosphate phosphatase-like 1
	ENSMUSG00000034612	Chst11	0.734675	4.88963	1.90408e-08	5.67693e-08	102.695	protein_coding	22.107	36.7493	1.51989	0.852598	7.24589	1110020P09Rik;C4ST;C4ST-1;C4ST1;C4s	carbohydrate sulfotransferase 11
	ENSMUSG00000028899	Taf12	0.624211	6.00679	1.90553e-08	5.68007e-08	102.684	protein_coding	50.4431	77.7406	2.6944	3.45069	7.24565	20kDa;2810422D08Rik;Taf2J	TATA-box binding protein associated factor 12
	ENSMUSG00000054027	Nt5dc3	0.913239	4.13521	1.90828e-08	5.68712e-08	102.664	protein_coding	12.067	22.6707	1.37236	0.265167	7.24511	C630002B14Rik;TU12B1-TY	5'-nucleotidase domain containing 3
	ENSMUSG00000139247	ENSMUSG00000139247	4.83315	0.0480938	1.92004e-08	5.72097e-08	82.8976	lncRNA	0.0507647	1.68682	0.0441252	0.541179	7.24253		Uncharacterized LOC133624656
	ENSMUSG00000023827	Agpat4	-0.734287	5.10611	1.9244e-08	5.73202e-08	102.542	protein_coding	42.9459	25.8128	0.601771	2.27742	7.24169	1500003P24Rik	1-acylglycerol-3-phosphate O-acyltransferase 4
	ENSMUSG00000028044	Cks1b	0.482518	9.14151	1.92458e-08	5.73202e-08	102.54	protein_coding	471.022	658.075	19.1132	15.815	7.24169
	ENSMUSG00000038816	Ctnnal1	1.02373	3.49453	1.92494e-08	5.73202e-08	102.539	protein_coding	7.28707	14.8496	0.536192	0.788798	7.24169	ACRP;Catnal1	catenin alpha like 1
	ENSMUSG00000001016	Ilf2	0.513683	7.17108	1.93443e-08	5.7591e-08	102.466	protein_coding	118.529	169.25	4.41398	4.12099	7.23965	6230405A16Rik;TEG-267;Tex261;Tex267	interleukin enhancer binding factor 2
	ENSMUSG00000091900	Gm4353	1.41415	2.264	1.93634e-08	5.76361e-08	102.459	processed_pseudogene	2.51307	6.72732	0.0999883	0.351139	7.23931		predicted gene 4353
	ENSMUSG00000052131	Akr1b7	-3.79617	-0.13302	1.94538e-08	5.78931e-08	94.3165	protein_coding	1.46233	0.0956145	0.140234	0.0376258	7.23737	AR;Avdp;MVDP	aldo-keto reductase family 1, member B7
	ENSMUSG00000039628	Hs3st6	5.76246	0.147722	1.94671e-08	5.7914e-08	84.8222	protein_coding	0.0241244	1.86442	0.0417847	0.621227	7.23722	3-OST-6	heparan sulfate (glucosamine) 3-O-sulfotransferase 6
	ENSMUSG00000022515	Anks3	-1.00463	3.41828	1.94688e-08	5.7914e-08	102.375	protein_coding	14.1562	7.0515	0.668496	0.289396	7.23722	2700067D09Rik;mKIAA1977	ankyrin repeat and sterile alpha motif domain containing 3
	ENSMUSG00000027799	Nbea	3.01743	1.04952	1.94971e-08	5.79863e-08	102.867	protein_coding	0.41182	3.37162	0.171509	0.740907	7.23667	Lyst2;mKIAA1544	neurobeachin
	ENSMUSG00000001281	Itgb7	-0.894302	3.84475	1.95043e-08	5.79959e-08	102.348	protein_coding	18.5709	9.98438	0.398811	0.597036	7.2366	Ly69	integrin beta 7
	ENSMUSG00000017697	Ada	1.20462	3.05522	1.95201e-08	5.80309e-08	102.338	protein_coding	4.90618	11.3346	0.18921	1.17969	7.23634		adenosine deaminase
	ENSMUSG00000028291	Akirin2	0.530551	6.97808	1.95358e-08	5.80656e-08	102.324	protein_coding	102.985	148.732	4.33155	4.14656	7.23608	2700059D21Rik;Akirin-2	akirin 2
	ENSMUSG00000097440	Gm6277	-5.79097	0.0844488	1.95516e-08	5.81005e-08	84.7504	lncRNA	1.85471	0.024893	0.629603	0.0431159	7.23582		predicted gene 6277
	ENSMUSG00000015709	Arnt2	-2.42103	1.04162	1.96268e-08	5.83121e-08	102.434	protein_coding	3.26214	0.602689	0.555382	0.0209158	7.23424	Hif-2b;bHLHe1;mKIAA0307	aryl hydrocarbon receptor nuclear translocator 2
	ENSMUSG00000025324	Atp10a	0.907998	3.82166	1.97429e-08	5.86449e-08	102.173	protein_coding	9.67744	18.1692	0.369024	0.862878	7.23177	Atp10c;pfatp	ATPase, class V, type 10A
	ENSMUSG00000025158	Rfng	-0.776488	4.89091	1.97544e-08	5.86673e-08	102.164	protein_coding	37.3913	21.8414	1.56074	1.8802	7.2316		RFNG O-fucosylpeptide 3-beta-N-acetylglucosaminyltransferase
	ENSMUSG00000024287	Thoc1	0.595884	6.11767	1.98145e-08	5.88337e-08	102.12	protein_coding	55.1182	83.3038	3.06473	2.05759	7.23037	3110002N20Rik;NMP-84;tho1	THO complex 1
	ENSMUSG00000022871	Fetub	3.01119	1.17926	1.98571e-08	5.89479e-08	102.511	protein_coding	0.459799	3.73506	0.226965	0.827415	7.22953	2310011O17Rik;D17980;Gugu	fetuin beta
	ENSMUSG00000117458	Gm6552	0.833484	4.16929	2.01827e-08	5.99024e-08	101.856	processed_pseudogene	12.7792	22.7993	0.154438	1.26326	7.22256	EG625074	eukaryotic translation initiation factor 3, subunit H pseudogene
	ENSMUSG00000037406	Htra4	-3.92829	-0.342477	2.0286e-08	6.01966e-08	88.8353	protein_coding	1.23905	0.0724393	0.180945	0.00264181	7.22043	B430206E18Rik	HtrA serine peptidase 4
	ENSMUSG00000034311	Kif4	-0.662763	5.18171	2.03512e-08	6.03777e-08	101.736	protein_coding	44.3877	28.0478	1.64046	0.847956	7.21912	D330050K22Rik;Kns4	kinesin family member 4
	ENSMUSG00000086451	4933431K23Rik	4.47438	-0.245936	2.03641e-08	6.04035e-08	82.2917	lncRNA	0.0507647	1.31497	0.0441252	0.0647765	7.21894		RIKEN cDNA 1700092C02 gene
	ENSMUSG00000092232	Gm20521	0.666774	5.9125	2.05058e-08	6.08114e-08	101.627	protein_coding	46.3263	73.6398	4.05856	1.69525	7.21601		predicted gene 20521
	ENSMUSG00000030298	Sec13	0.455916	8.587	2.05106e-08	6.08132e-08	101.624	protein_coding	324.096	444.541	7.46989	3.36164	7.216
	ENSMUSG00000097090	Gm26724	-3.38698	0.970558	2.05718e-08	6.0982e-08	102.208	lncRNA	3.34234	0.315324	1.01393	0.115946	7.2148		predicted gene, 26724
	ENSMUSG00000058440	Nrf1	0.734069	5.41913	2.05831e-08	6.10031e-08	101.573	protein_coding	31.9727	53.1779	2.02304	4.01107	7.21465	D6Ertd415e	nuclear respiratory factor 1
	ENSMUSG00000048402	Gli2	-3.60871	0.371908	2.0673e-08	6.12563e-08	100.177	protein_coding	2.15834	0.168728	0.341693	0.111878	7.21285		GLI-Kruppel family member GLI2
	ENSMUSG00000020477	Mrps24	0.544987	6.99262	2.0677e-08	6.12563e-08	101.508	protein_coding	103.384	150.863	4.0396	6.78298	7.21285	3110030K20Rik;MRP-S24;Rpms24;S24mt	mitochondrial ribosomal protein S24
	ENSMUSG00000026705	Klhl20	0.848732	4.40199	2.07553e-08	6.14755e-08	101.454	protein_coding	14.9227	26.8963	1.35737	1.1542	7.2113	D930050H05Rik;Kleip;mKIAA4210	kelch-like 20
	ENSMUSG00000031530	Dusp4	1.63496	2.38147	2.08135e-08	6.16355e-08	101.42	protein_coding	2.42458	7.58468	0.619247	0.600812	7.21017	2700078F24Rik;E130306H24Rik;MKP2	dual specificity phosphatase 4
	ENSMUSG00000023044	Csad	-1.0025	3.61726	2.0827e-08	6.16626e-08	101.405	protein_coding	16.2557	8.11805	0.988695	0.665957	7.20998	Csd	cysteine sulfinic acid decarboxylase
	ENSMUSG00000097493	9930014A18Rik	4.32473	0.0651082	2.08478e-08	6.17074e-08	88.4874	lncRNA	0.0748891	1.68532	0.0725042	0.168151	7.20966		RIKEN cDNA 9930014A18 gene
	ENSMUSG00000073616	Cops9	-0.540599	6.92199	2.08506e-08	6.17074e-08	101.388	protein_coding	143.682	98.7511	6.89191	2.72474	7.20966	1110002M09Rik;Myeov2	COP9 signalosome subunit 9
	ENSMUSG00000024845	Tmem134	0.61575	6.41151	2.08581e-08	6.1717e-08	101.383	protein_coding	67.0809	102.737	5.21459	2.39954	7.2096	2410001H17Rik	transmembrane protein 134
	ENSMUSG00000086224	2700069I18Rik	-1.6484	2.39175	2.09027e-08	6.18364e-08	101.358	lncRNA	7.84729	2.49022	1.39821	0.230019	7.20876		RIKEN cDNA 2700069I18 gene
	ENSMUSG00000037664	Cdkn1c	5.54052	-0.0404616	2.09136e-08	6.18558e-08	84.0507	protein_coding	0.0266403	1.58769	0.0461424	0.320728	7.20862	CDKI;Kip2;p57(kip2);p57Kip2	cyclin dependent kinase inhibitor 1C
	ENSMUSG00000020918	Kat2a	0.510188	6.84137	2.09832e-08	6.2049e-08	101.298	protein_coding	94.4047	134.486	1.94859	3.4244	7.20727	1110051E14Rik;Gcn5;Gcn5l2;mmGCN5	K(lysine) acetyltransferase 2A
	ENSMUSG00000009733	Tfcp2	-1.03626	3.29544	2.10271e-08	6.21661e-08	101.269	protein_coding	13.0768	6.37324	0.397294	0.438898	7.20645	CP-2;CP2;D230015P20Rik;LBP-1c;LBP-1d;LBP1;LSF;Tcfcp2;UBP-1	transcription factor CP2
	ENSMUSG00000024790	Sac3d1	1.02374	5.15211	2.1082e-08	6.23159e-08	101.231	protein_coding	23.3308	47.3791	3.20898	6.43249	7.2054	2410004C24Rik;shd1	SAC3 domain containing 1
	ENSMUSG00000015363	Trabd	-0.529334	6.81981	2.11643e-08	6.25462e-08	101.175	protein_coding	133.421	92.4339	5.1547	2.44924	7.2038	5730502D15Rik	TraB domain containing
	ENSMUSG00000083307	AA414768	1.45422	2.23574	2.11932e-08	6.26189e-08	101.162	protein_coding	2.41118	6.63295	0.154696	0.490683	7.20329		expressed sequence AA414768
	ENSMUSG00000010529	Gm266	-5.48432	-0.172774	2.12067e-08	6.2646e-08	83.8817	protein_coding	1.47672	0.0231753	0.289787	0.0401408	7.20311		predicted gene 266
	ENSMUSG00000085007	Smim43	5.38009	-0.174144	2.12251e-08	6.26876e-08	83.8956	protein_coding	0.0248535	1.42322	0.0430475	0.094327	7.20282	Gm11549;NEMEP	small integral membrane protein 43
	ENSMUSG00000045039	Megf8	-1.31794	2.90976	2.13378e-08	6.30076e-08	101.061	protein_coding	10.6012	4.23491	0.980591	0.627929	7.20061	Egfl4;b2b1702.2Clo;b2b1702Clo;b2b288Clo;m687Ddg;mKIAA0817	multiple EGF-like-domains 8
	ENSMUSG00000025967	Eef1b2	0.511104	9.58948	2.15174e-08	6.35249e-08	100.939	protein_coding	635.171	905.206	19.0593	52.141	7.19706	2810017J07Rik;EF-1-beta;Eef1b	eukaryotic translation elongation factor 1 beta 2
	ENSMUSG00000038291	Snx25	0.751819	5.12404	2.15883e-08	6.37212e-08	100.892	protein_coding	25.7867	43.4653	2.14023	2.24588	7.19572	Gm1699;Gm173;Sbbi31	sorting nexin 25
	ENSMUSG00000035754	Wdr18	0.664071	6.26329	2.17394e-08	6.4154e-08	100.792	protein_coding	59.2608	93.9067	0.955552	8.75356	7.19278	2310012I10Rik	WD repeat domain 18
	ENSMUSG00000028029	Aimp1	0.606042	6.42925	2.17583e-08	6.41968e-08	100.78	protein_coding	68.1877	103.755	4.36245	4.70875	7.19249	9830137A06Rik;AIMP1/p43;EMAPII;Emap2;Scye1;p43	aminoacyl tRNA synthetase complex-interacting multifunctional protein 1
	ENSMUSG00000026005	Rpe	0.69146	5.2987	2.17676e-08	6.42111e-08	100.774	protein_coding	29.952	48.3562	1.38834	2.85535	7.19239	2810429B02Rik;5730518J08Rik	ribulose-5-phosphate-3-epimerase
	ENSMUSG00000120681	2610029K11Rik	-3.21978	0.925431	2.17976e-08	6.42866e-08	101.356	lncRNA	3.24102	0.333868	0.77851	0.170881	7.19188		RIKEN cDNA 2610029K11 gene
	ENSMUSG00000036036	Zfp57	-1.46819	2.84658	2.19169e-08	6.46251e-08	100.68	protein_coding	10.4075	3.77371	1.73567	0.423095	7.1896	G19;Zfp-57	zinc finger protein 57
	ENSMUSG00000027276	Jag1	1.64336	2.35237	2.19452e-08	6.46953e-08	100.665	protein_coding	2.37995	7.42741	0.317727	1.13962	7.18913	ABE2;Gena228;Gsfabe2;Htu;Ozz;Ser-1	jagged 1
	ENSMUSG00000031753	Cog4	0.816699	4.28087	2.20606e-08	6.50225e-08	100.584	protein_coding	13.9363	24.523	0.909287	0.739167	7.18694	D8Ertd515e	component of oligomeric golgi complex 4
	ENSMUSG00000027646	Src	0.60543	6.02924	2.21718e-08	6.53369e-08	100.512	protein_coding	51.6	78.5228	1.91549	4.04577	7.18484	pp60c-src	Rous sarcoma oncogene
	ENSMUSG00000019578	Ubxn6	-0.690861	5.1872	2.22679e-08	6.56066e-08	100.451	protein_coding	44.8986	27.835	1.23899	1.82772	7.18305	1200008L11Rik;2210415J11Rik;Ubxd1;Ubxdc2	UBX domain protein 6
	ENSMUSG00000024176	Sox8	-7.73806	0.149729	2.22891e-08	6.56544e-08	121.437	protein_coding	1.966	0	0.475762	0	7.18274		SRY (sex determining region Y)-box 8
	ENSMUSG00000022035	Ccdc25	0.825849	4.31302	2.22932e-08	6.56544e-08	100.435	protein_coding	14.165	25.1561	0.951135	1.11292	7.18274	2610528H13Rik;NSrp70	coiled-coil domain containing 25
	ENSMUSG00000013646	Sh3bp5l	0.712238	5.01324	2.23883e-08	6.5921e-08	100.375	protein_coding	24.3177	39.8568	1.047	2.08853	7.18098	2310074E09Rik;mKIAA1720	SH3 binding domain protein 5 like
	ENSMUSG00000120747	Gm56847	-2.53642	0.85412	2.24556e-08	6.60955e-08	100.643	lncRNA	2.88497	0.488561	0.213307	0.161786	7.17983	Gm36166;Gm45695	predicted gene, 40466
	ENSMUSG00000029007	Agtrap	-1.08229	3.58952	2.24567e-08	6.60955e-08	100.332	protein_coding	16.2479	7.64636	0.488377	1.17415	7.17983	3300002E14Rik;AT1R;Atrap;D4Wsu124e	angiotensin II, type I receptor-associated protein
	ENSMUSG00000038346	Zfp384	1.04468	3.47588	2.24692e-08	6.61189e-08	100.324	protein_coding	7.11285	14.7178	0.65759	0.878565	7.17967	C130073D16Rik;Ciz;NP;Nmp4	zinc finger protein 384
	ENSMUSG00000020019	Ntn4	2.8476	0.621273	2.25909e-08	6.64635e-08	100.86	protein_coding	0.329113	2.40717	0.061204	0.296001	7.17742		netrin 4
	ENSMUSG00000037012	Hk1	-0.645265	6.30473	2.27193e-08	6.68278e-08	100.166	protein_coding	96.3681	61.5893	1.27754	5.677	7.17504	Hk-1;Hk1-s;dea;mHk1-s	hexokinase 1
	ENSMUSG00000022799	Arhgap31	-1.18206	3.26172	2.28395e-08	6.71677e-08	100.093	protein_coding	13.2145	5.79292	0.924586	0.857695	7.17284	5830477L08Rik;Cdgap;D330026I07Rik	Rho GTPase activating protein 31
	ENSMUSG00000024206	Rfx2	-1.74122	2.59059	2.28599e-08	6.72037e-08	100.084	protein_coding	9.14124	2.72645	1.98733	0.218493	7.17261	5430432H19Rik	regulatory factor X, 2 (influences HLA class II expression)
	ENSMUSG00000040666	Sh3bgr	-7.45366	-0.0946287	2.2861e-08	6.72037e-08	120.97	protein_coding	1.60383	0	0.24208	0	7.17261	5430437A18Rik	SH3-binding domain glutamic acid-rich protein
	ENSMUSG00000021395	Spin1	0.639025	5.45859	2.29065e-08	6.73165e-08	100.05	protein_coding	34.2017	53.2867	1.98432	0.281376	7.17188	SSEC P;Spin	spindlin 1
	ENSMUSG00000078974	Sec61g	-0.642749	7.37684	2.29087e-08	6.73165e-08	100.049	protein_coding	202.661	129.769	19.7843	4.98079	7.17188		SEC61 translocon subunit gamma
	ENSMUSG00000037949	Ano10	-1.27082	3.88347	2.29719e-08	6.74885e-08	100.011	protein_coding	20.7763	8.5906	1.77182	1.98171	7.17077	Tmem16k	anoctamin 10	This gene encodes a member of the anoctamin family, which in mammals is comprised of 10 members. Anoctamin proteins are proposed to have eight transmembrane domains with both termini facing the cytoplasm and a C-terminal domain of unknown function. While some members have been characterized as calcium-activated chloride channels, this protein is reported to inhibit anion conductance. Alternative splicing results in multiple transcript variants that encode different protein isoforms. [provided by RefSeq, Dec 2012].
	ENSMUSG00000094392	Gm3788	-0.810158	4.38282	2.30242e-08	6.76283e-08	99.9782	processed_pseudogene	26.4996	15.0932	1.72229	0.543415	7.16987		predicted gene 3788
	ENSMUSG00000060904	Arl1	-0.623205	6.89121	2.30903e-08	6.78086e-08	99.9373	protein_coding	143.962	93.4324	12.5846	3.1274	7.16872	2310008D22Rik	ADP-ribosylation factor-like 1
	ENSMUSG00000026153	Fam135a	-0.794736	4.45332	2.31753e-08	6.80444e-08	99.8857	protein_coding	27.6989	15.9455	0.237128	1.27146	7.16721	4921533L14Rik	family with sequence similarity 135, member A
	ENSMUSG00000024491	Rbm27	0.895302	4.90565	2.32718e-08	6.83139e-08	99.8268	protein_coding	20.7591	38.6885	2.94489	2.26573	7.16549	A730010I06;Psc1;mKIAA1311	RNA binding motif protein 27
	ENSMUSG00000081179	Gm13136	1.48981	2.33922	2.33533e-08	6.85392e-08	99.7833	processed_pseudogene	2.55087	7.19057	0.497724	0.0694075	7.16406		predicted gene 13136
	ENSMUSG00000039047	Pigk	-0.645627	6.08623	2.33615e-08	6.85496e-08	99.7723	protein_coding	82.866	52.926	4.50942	3.63652	7.16399	3000001O05Rik;Gm38470;PIG-K	phosphatidylinositol glycan anchor biosynthesis, class K
	ENSMUSG00000039774	Galnt12	-2.59831	0.886664	2.34447e-08	6.87797e-08	100.04	protein_coding	2.96146	0.481508	0.48848	0.101793	7.16254	9130206E10;A630062B03Rik;galNAc-T12;mpp-GalNAc-T12;pp-GaNTase;pp-GaNTase 12	polypeptide N-acetylgalactosaminyltransferase 12
	ENSMUSG00000030804	Gm21974	-0.899728	4.49806	2.36425e-08	6.93459e-08	99.6041	protein_coding	29.3934	15.7096	3.29062	0.799894	7.15898		predicted gene 21974
	ENSMUSG00000020658	Efr3b	-5.46019	-0.192674	2.3687e-08	6.94624e-08	82.7026	protein_coding	1.4612	0.024893	0.232316	0.0431159	7.15825	C030014M07Rik;mKIAA0953	EFR3 homolog B
	ENSMUSG00000060938	Rpl26	0.466897	10.3263	2.39305e-08	7.01622e-08	99.4332	protein_coding	1077.71	1489.58	11.2097	63.9724	7.1539
	ENSMUSG00000063873	Slc24a3	1.59864	2.34058	2.39788e-08	7.02894e-08	99.4114	protein_coding	2.40833	7.3288	0.340838	1.03364	7.15311	NCKX3	solute carrier family 24 (sodium/potassium/calcium exchanger), member 3
	ENSMUSG00000028060	Khdc4	-0.75665	4.8509	2.40258e-08	7.0413e-08	99.3774	protein_coding	36.1736	21.4065	0.676471	1.91809	7.15235	2810403A07Rik;A430106P18Rik;Blom7;Kiaa0907	KH domain containing 4, pre-mRNA splicing factor
	ENSMUSG00000024924	Vldlr	-0.781722	6.5684	2.40557e-08	7.04865e-08	99.3598	protein_coding	119.959	69.7393	4.22595	9.85576	7.15189		very low density lipoprotein receptor
	ENSMUSG00000030750	Nsmce1	0.622621	6.52052	2.40632e-08	7.04942e-08	99.3554	protein_coding	72.1206	111.069	1.46039	9.34743	7.15185	2510027N19Rik	NSE1 homolog, SMC5-SMC6 complex component
	ENSMUSG00000078794	Dact3	-1.03381	4.41425	2.40975e-08	7.05802e-08	99.3358	protein_coding	28.5311	13.9143	2.36207	2.27988	7.15132	EG666671;naa-3	dishevelled-binding antagonist of beta-catenin 3
	ENSMUSG00000049517	Rps23	0.511674	9.87103	2.41669e-08	7.07693e-08	99.2949	protein_coding	771.929	1100.52	38.9712	47.8182	7.15016	2410044J15Rik	ribosomal protein S23
	ENSMUSG00000059832	Kprp	7.43797	-0.0586236	2.4214e-08	7.08928e-08	119.893	protein_coding	0	1.5971	0	0.201131	7.1494	1110001M24Rik	keratinocyte expressed, proline-rich
	ENSMUSG00000026806	Ddx31	0.971782	3.61358	2.44066e-08	7.14423e-08	99.1572	protein_coding	8.12277	15.9471	0.767138	0.0308307	7.14604	5830444G11Rik;Gm997	DEAD/H box helicase 31
	ENSMUSG00000050730	Arhgap42	0.882859	4.42633	2.44168e-08	7.14576e-08	99.1509	protein_coding	14.9825	27.5664	1.18219	2.32831	7.14595	9030420J04Rik	Rho GTPase activating protein 42
	ENSMUSG00000133497	ENSMUSG00000133497	-4.84772	0.41308	2.44259e-08	7.14698e-08	86.6774	lncRNA	2.3488	0.073113	0.353237	0.126635	7.14588		predicted gene, 72190
	ENSMUSG00000072762	4930522L14Rik	-2.63376	0.863865	2.45258e-08	7.17475e-08	99.4348	protein_coding	2.93498	0.464149	0.443924	0.129246	7.14419	Gm42152	RIKEN cDNA 4930522L14 gene
	ENSMUSG00000063358	Mapk1	0.488753	7.79838	2.46094e-08	7.19777e-08	99.0402	protein_coding	185.085	259.678	7.08553	6.35556	7.1428
	ENSMUSG00000060680	Gm8894	-0.698205	5.31225	2.46379e-08	7.20466e-08	99.024	processed_pseudogene	49.119	30.2661	3.07866	1.61937	7.14239	EG667952;Myl6	myosin light polypeptide 6 alkali smooth muscle and non-muscle protein, pseudogene
	ENSMUSG00000071708	Sms	0.520003	6.31504	2.46918e-08	7.21894e-08	98.9934	protein_coding	65.2406	93.5576	0.835429	0.658138	7.14153	Gy;SPMSY;SpmST;gyro	spermine synthase
	ENSMUSG00000099465	Gm3830	-5.48471	-0.172478	2.47303e-08	7.22857e-08	82.2469	lncRNA	1.48612	0.024893	0.28257	0.0431159	7.14095		predicted gene 3830
	ENSMUSG00000033902	Mapkbp1	-1.28214	2.87124	2.47347e-08	7.22857e-08	98.9715	protein_coding	10.2161	4.19637	0.93445	0.543713	7.14095	2810483F24Rik;JNKBP-1;Jnkbp1;mKIAA0596	mitogen-activated protein kinase binding protein 1
	ENSMUSG00000042380	Smim12	0.810432	5.04987	2.47572e-08	7.23369e-08	98.9563	protein_coding	23.9241	41.923	2.08173	3.43477	7.14064		small integral membrane protein 12
	ENSMUSG00000032575	Manf	-0.474698	9.05018	2.50344e-08	7.31321e-08	98.8003	protein_coding	616.513	443.615	17.5501	16.6936	7.13589
	ENSMUSG00000087095	Emx2os	0.820758	4.05942	2.50959e-08	7.32969e-08	98.7666	lncRNA	11.9012	21.0204	0.310177	0.690398	7.13491		Emx2 opposite strand/antisense transcript, non-protein coding
	ENSMUSG00000038502	Ptov1	-0.561839	6.34608	2.51831e-08	7.35367e-08	98.7175	protein_coding	96.9484	65.6613	4.18768	2.28361	7.1335	1110030G05Rik;Gcap3	prostate tumor over expressed gene 1
	ENSMUSG00000025730	Rab40c	-0.784452	4.40584	2.52462e-08	7.36965e-08	98.6829	protein_coding	26.75	15.509	1.68653	0.12996	7.13255	RAR3	Rab40C, member RAS oncogene family
	ENSMUSG00000042460	C1galt1	-0.716693	5.26457	2.5248e-08	7.36965e-08	98.6816	protein_coding	47.7399	29.021	3.69371	1.17453	7.13255	2210410E06Rik;T-synthase	core 1 synthase, glycoprotein-N-acetylgalactosamine 3-beta-galactosyltransferase, 1
	ENSMUSG00000024027	Glp1r	7.45907	-0.0405058	2.5263e-08	7.37254e-08	119.104	protein_coding	0	1.61236	0	0.232362	7.13238	GLP-1R;GLP1Rc	glucagon-like peptide 1 receptor
	ENSMUSG00000025373	Rnf41	-0.597393	5.75906	2.54056e-08	7.41267e-08	98.5946	protein_coding	65.1136	43.0441	2.97458	0.788649	7.13003	2210404G21Rik;4930511A05Rik;4933415P08Rik;D10Ertd722e;FLRF;Nrdp1	ring finger protein 41
	ENSMUSG00000074733	Zfp950	-1.26217	2.80272	2.54505e-08	7.42426e-08	98.5727	protein_coding	9.70076	4.05383	0.499355	0.562255	7.12935	5830428H23Rik;Gm34518;Zfp826;mszf84	zinc finger protein 950
	ENSMUSG00000020564	Atxn7l1	1.12208	3.25031	2.54639e-08	7.42668e-08	98.5638	protein_coding	5.85178	12.755	0.447787	1.11991	7.12921	2810423G08Rik;Atxn7l4	ataxin 7-like 1
	ENSMUSG00000019942	Cdk1	0.469029	8.61983	2.56088e-08	7.46743e-08	98.4833	protein_coding	329.838	456.516	13.2321	4.88452	7.12683
	ENSMUSG00000017679	Ttpal	0.78629	4.77343	2.57155e-08	7.49702e-08	98.4255	protein_coding	19.914	34.3139	0.449792	3.01308	7.12511	3110080A02Rik;5830472M02Rik	tocopherol (alpha) transfer protein-like
	ENSMUSG00000009681	Bcr	0.957317	4.11958	2.59188e-08	7.55479e-08	98.3161	protein_coding	11.6483	22.6479	1.00664	2.14091	7.12178	5133400C09Rik;mKIAA3017	BCR activator of RhoGEF and GTPase
	ENSMUSG00000020424	Castor1	0.780985	4.85065	2.60206e-08	7.58293e-08	98.261	protein_coding	21.091	36.1996	1.73494	2.08404	7.12016	2410008K03Rik;Gatsl3	cytosolic arginine sensor for mTORC1 subunit 1
	ENSMUSG00000027194	Ttc17	-0.912375	3.59645	2.60446e-08	7.5877e-08	98.2489	protein_coding	15.6782	8.33104	0.0586715	0.333662	7.11989	9130020K17Rik;D2Bwg1005e	tetratricopeptide repeat domain 17
	ENSMUSG00000039178	Tbc1d19	-0.827569	4.49806	2.60475e-08	7.5877e-08	98.2469	protein_coding	28.7858	16.2205	1.96094	1.1893	7.11989	2810453K03Rik	TBC1 domain family, member 19
	ENSMUSG00000026921	Egfl7	3.899	-0.277712	2.61604e-08	7.61905e-08	85.8903	protein_coding	0.0756182	1.2592	0.00388346	0.212938	7.1181	VE-statin;Zneu1	EGF-like domain 7
	ENSMUSG00000143558	ENSMUSG00000143558	7.35553	-0.128315	2.62673e-08	7.64864e-08	118.388	lncRNA	0	1.50111	0	0.118877	7.11642		predicted gene, 41428
	ENSMUSG00000034509	Mad2l1bp	-0.750327	4.95422	2.63317e-08	7.66586e-08	98.0956	protein_coding	38.8365	23.061	2.9933	1.05191	7.11544	0610009D16Rik;2510031P20Rik;CMT2A;CMT2B;Mad2lbp;mKIAA0110	MAD2L1 binding protein
	ENSMUSG00000029625	Cpsf4	0.794783	5.85247	2.65027e-08	7.71409e-08	98.0056	protein_coding	42.0258	73.0012	6.16702	1.10324	7.11272	30kDa	cleavage and polyadenylation specific factor 4
	ENSMUSG00000139102	ENSMUSG00000139102	0.733109	4.68599	2.65798e-08	7.73499e-08	97.9654	lncRNA	19.1734	31.8704	0.681254	1.49413	7.11154
	ENSMUSG00000097357	Gm16793	7.64061	0.115379	2.6739e-08	7.77974e-08	118.052	lncRNA	0	1.84207	0	0.416603	7.10903		predicted gene, 16793
	ENSMUSG00000067724	Gbx1	-4.16382	0.164982	2.67875e-08	7.79205e-08	90.309	protein_coding	1.86748	0.0956145	0.590223	0.0376258	7.10835	Gbx-1	gastrulation brain homeobox 1
	ENSMUSG00000024597	Slc12a2	0.953485	5.13547	2.67921e-08	7.79205e-08	97.8548	protein_coding	23.7254	45.9847	2.36601	6.22682	7.10835	9330166H04Rik;BSC2;Nkcc1;mBSC2;mNKCC1;sy-ns	solute carrier family 12, member 2
	ENSMUSG00000046714	Foxc2	1.4049	2.45247	2.68622e-08	7.81086e-08	97.8231	protein_coding	2.88828	7.69163	0.16207	0.855903	7.1073	Fkh14;Hfhbf3;MFH-1;Mfh1	forkhead box C2
	ENSMUSG00000019088	Dnase1l1	-1.25063	2.65669	2.68944e-08	7.81868e-08	97.8049	protein_coding	8.75546	3.6642	0.728436	0.157306	7.10687	2310005K03Rik;Dnase1ll;Dnasex;Dnl1ll;G4.8	deoxyribonuclease 1-like 1
	ENSMUSG00000043943	Naalad2	-3.22972	0.372042	2.70735e-08	7.86916e-08	97.7534	protein_coding	2.11837	0.214404	0.190321	0.115387	7.10407	2700022G20Rik;D9Ertd285e;Folh1b;GCP3;GCPIII;NAADALASE2;NAALADASE2	N-acetylated alpha-linked acidic dipeptidase 2
	ENSMUSG00000096056	Gm21986	-1.00951	4.06915	2.71025e-08	7.876e-08	97.6955	lncRNA	22.302	11.0664	2.12368	1.34666	7.10369		predicted gene 21986
	ENSMUSG00000052446	Zfp961	1.31524	3.20142	2.71263e-08	7.88135e-08	97.6843	protein_coding	5.1173	12.8321	1.23329	0.225995	7.1034	A230105L22Rik;BC065788;mszf37;mszf55-2	zinc finger protein 961
	ENSMUSG00000025880	Smad7	-1.03812	3.95662	2.72766e-08	7.9234e-08	97.6069	protein_coding	20.7373	10.126	2.20033	1.1517	7.10109	Madh7	SMAD family member 7
	ENSMUSG00000040209	Zfp704	-0.92037	4.19677	2.73109e-08	7.92963e-08	97.5893	protein_coding	23.9202	12.635	2.39476	0.739403	7.10075	C030026M03;C030034L19Rik;Gig1;Znf704	zinc finger protein 704
	ENSMUSG00000015247	Nipsnap3b	0.61228	5.39599	2.73131e-08	7.92963e-08	97.5878	protein_coding	33.1396	50.6517	0.810097	1.29444	7.10075	2700063N13Rik;Nipsnap3a	nipsnap homolog 3B
	ENSMUSG00000030272	Camk1	-0.600436	5.86041	2.73157e-08	7.92963e-08	97.5865	protein_coding	69.9692	46.1353	3.50763	1.46014	7.10075	CaMKIalpha;Camk;D6Ertd263e	calcium/calmodulin-dependent protein kinase I
	ENSMUSG00000086841	2410006H16Rik	0.566165	8.18429	2.73199e-08	7.92963e-08	97.5843	lncRNA	234.386	346.964	18.0616	14.0487	7.10075		RIKEN cDNA 2410006H16 gene
	ENSMUSG00000030509	Asb7	-0.896288	3.90063	2.7355e-08	7.93822e-08	97.5672	protein_coding	19.3101	10.3785	0.710733	0.8497	7.10028	Asb-7;D030055C23Rik	ankyrin repeat and SOCS box-containing 7
	ENSMUSG00000062070	Pgk1	0.537125	8.93881	2.74819e-08	7.97344e-08	97.5025	protein_coding	400.286	580.755	31.6682	5.35967	7.09835	Pgk-1	phosphoglycerate kinase 1	The protein encoded by this gene is a glycolytic enzyme that catalyzes the conversion of 1,3-diphosphoglycerate to 3-phosphoglycerate. Additionally, this protein is secreted by tumor cells where it participates in angiogenesis by functioning to reduce disulfide bonds in the serine protease, plasmin, which consequently leads to the release of the tumor blood vessel inhibitor angiostatin. The encoded protein has been identified as a moonlighting protein based on its ability to perform mechanistically distinct functions. Many pseudogenes of this gene are found throughout the mouse genome. [provided by RefSeq, Jan 2014].
	ENSMUSG00000069835	Sat2	-0.894096	3.79154	2.7571e-08	7.99769e-08	97.4586	protein_coding	17.8931	9.61552	0.257889	0.690602	7.09704	2610016A03Rik;SSAT-2;SSAT2	spermidine/spermine N1-acetyl transferase 2
	ENSMUSG00000093587	Gm20554	-5.48506	-0.172331	2.75891e-08	8.00132e-08	81.1008	lncRNA	1.49287	0.024371	0.324995	0.0422118	7.09684		predicted gene, 20554
	ENSMUSG00000116793	Gm34256	-3.8374	-0.412001	2.76045e-08	8.0042e-08	85.3057	lncRNA	1.15482	0.0724393	0.114311	0.00264181	7.09668		predicted gene, 34256
	ENSMUSG00000030208	Emp1	-0.485039	8.41789	2.76269e-08	8.00908e-08	97.4297	protein_coding	398.912	284.984	15.1164	9.69989	7.09642
	ENSMUSG00000048271	Rbm33	0.691752	5.0363	2.77589e-08	8.04573e-08	97.3639	protein_coding	24.9126	40.2518	1.35507	1.57095	7.09443	3200001K10Rik;6430512A10Rik;Prr8	RNA binding motif protein 33
	ENSMUSG00000029524	Sirt4	-1.05189	3.24458	2.77947e-08	8.05451e-08	97.3473	protein_coding	12.6711	6.09679	0.560853	0.497261	7.09396	4930596O17Rik	sirtuin 4
	ENSMUSG00000020434	4921536K21Rik	2.80914	0.774213	2.78213e-08	8.0606e-08	97.8674	protein_coding	0.379878	2.69282	0.0919743	0.470846	7.09363		RIKEN cDNA 4921536K21 gene
	ENSMUSG00000008153	Clstn3	5.06036	0.240498	2.78925e-08	8.07962e-08	79.0774	protein_coding	0.0482488	1.97582	0.0835693	0.444823	7.09261	CSTN3;Clstn3b;Cs3;Cst-3;alc-beta	calsyntenin 3
	ENSMUSG00000024969	Mark2	0.625064	5.91137	2.79431e-08	8.09266e-08	97.2725	protein_coding	47.1749	72.7123	0.978957	5.08006	7.09191	EMK-1;Emk;Par-1;Par-1b	MAP/microtubule affinity regulating kinase 2
	ENSMUSG00000036636	Clcn7	-0.871932	4.75917	2.7998e-08	8.10692e-08	97.2455	protein_coding	34.8921	19.0619	3.25294	1.86173	7.09114	ClC-7;D17Wsu51e	chloride channel, voltage-sensitive 7
	ENSMUSG00000024238	Zeb1	-0.879891	4.83753	2.8092e-08	8.13251e-08	97.1993	protein_coding	36.9201	20.058	3.60668	2.04424	7.08978	3110032K11Rik;AREB6;BZP;MEB1;Nil2;TCF-8;Tcf18;Tcf8;Tw;ZEB;Zfhep;Zfhx1a;Zfx1a;Zfx1ha;[delta]EF1	zinc finger E-box binding homeobox 1
	ENSMUSG00000052760	A630001G21Rik	-2.11569	1.09271	2.82962e-08	8.18951e-08	97.1871	protein_coding	3.27571	0.744654	0.139759	0.138035	7.08674		RIKEN cDNA A630001G21 gene
	ENSMUSG00000066637	Ttc32	1.08538	3.41799	2.83002e-08	8.18951e-08	97.0985	protein_coding	6.69421	14.2541	0.969985	0.381937	7.08674	1700013G20Rik	tetratricopeptide repeat domain 32
	ENSMUSG00000121655	ENSMUSG00000121655	-0.64805	6.92625	2.84261e-08	8.22429e-08	97.0361	lncRNA	148.509	94.7387	14.3568	4.05086	7.0849		protein transport protein Sec61 subunit gamma pseudogene
	ENSMUSG00000028803	Nipal3	-4.44791	-0.35402	2.84443e-08	8.22793e-08	78.8899	protein_coding	1.24214	0.0480683	0.10674	0.041708	7.08471	9130020G22Rik;Npal3	NIPA-like domain containing 3
	ENSMUSG00000015889	Lta4h	-0.516545	6.83481	2.84813e-08	8.23697e-08	97.0094	protein_coding	134.303	93.8946	1.83681	4.21788	7.08423		leukotriene A4 hydrolase	The protein encoded by this gene is an enzyme that contains both hydrolase and aminopeptidase activities. The hydrolase activity is used in the final step of the biosynthesis of leukotriene B4, a proinflammatory mediator. The aminopeptidase activity has been shown to degrade proline-glycine-proline (PGP), a neutrophil chemoattractant and biomarker for chronic obstructive pulmonary disease (COPD). Two transcript variants encoding different isoforms have been found for this gene. [provided by RefSeq, Sep 2015].
	ENSMUSG00000023764	Sfi1	-1.33261	2.69474	2.84985e-08	8.24029e-08	97.0042	protein_coding	9.1057	3.61465	1.10891	0.290855	7.08406		Sfi1 homolog, spindle assembly associated (yeast)
	ENSMUSG00000003549	Ercc1	0.953684	4.36371	2.86262e-08	8.27409e-08	96.9399	protein_coding	13.8664	26.8734	1.77211	2.15974	7.08228	Ercc-1	excision repair cross-complementing rodent repair deficiency, complementation group 1
	ENSMUSG00000022272	Myo10	-1.07611	7.53035	2.86268e-08	8.27409e-08	131.04	protein_coding	250.736	118.908	25.5544	17.1749	7.08228	D15Ertd600e;mKIAA0799;myosin-X	myosin X
	ENSMUSG00000113019	Gm47467	-2.52264	0.875447	2.87955e-08	8.32118e-08	97.1351	lncRNA	2.91619	0.501132	0.420797	0.123009	7.07982		predicted gene, 47467
	ENSMUSG00000068523	Gng5	0.53675	7.47521	2.88681e-08	8.34051e-08	96.8237	protein_coding	145.065	210.385	9.5745	5.43135	7.07881	G(y)5	G protein subunit gamma 5
	ENSMUSG00000046223	Plaur	0.915866	4.14827	2.88771e-08	8.34144e-08	96.82	protein_coding	12.1392	22.873	0.498321	2.29942	7.07876	Cd87;u-PAR;uPAR	plasminogen activator, urokinase receptor
	ENSMUSG00000021481	Zfp346	0.965182	3.53791	2.89595e-08	8.36356e-08	96.7813	protein_coding	7.7393	15.0868	0.51687	0.651206	7.07761	Jaz;Znf346	zinc finger protein 346
	ENSMUSG00000042520	Ubap2l	0.539716	6.34815	2.92178e-08	8.43649e-08	96.6583	protein_coding	66.2011	96.2648	2.04781	3.10875	7.07384	3110083O19Rik;4932431F02Rik;A430103N23Rik;Nice-4;mKIAA0144	ubiquitin-associated protein 2-like
	ENSMUSG00000032415	Ube3d	1.65081	2.31959	2.92275e-08	8.43761e-08	96.6605	protein_coding	2.30666	7.29102	0.629039	0.597078	7.07378	2610018I03Rik;Ube2cbp	ubiquitin protein ligase E3D
	ENSMUSG00000030083	Abtb1	-2.05986	1.58337	2.9248e-08	8.441e-08	96.6759	protein_coding	4.65976	1.10633	0.872794	0.140567	7.07361	BPOZ;EF1ABP	ankyrin repeat and BTB domain containing 1
	ENSMUSG00000048960	Prex2	5.06907	0.248057	2.92509e-08	8.441e-08	78.6024	protein_coding	0.049707	1.98869	0.086095	0.463579	7.07361	6230420N16Rik;C030045D06Rik;D430013K02;Depdc2;P-Rex2	phosphatidylinositol-3,4,5-trisphosphate-dependent Rac exchange factor 2
	ENSMUSG00000027221	Chst1	2.11607	1.52549	2.92806e-08	8.44788e-08	96.6733	protein_coding	0.997826	4.40458	0.258617	0.662344	7.07325	2610008E20Rik;C6ST;GST-1;Gst1;KS6ST;KSGAL6ST;KSST	carbohydrate sulfotransferase 1
	ENSMUSG00000059689	Zfp637	0.933172	4.02982	2.9374e-08	8.47314e-08	96.5857	protein_coding	11.0943	21.1677	0.838381	1.81468	7.07196	Znf32	zinc finger protein 637
	ENSMUSG00000029364	Wsb2	-0.583865	6.02085	2.94728e-08	8.49993e-08	96.5391	protein_coding	77.8049	51.917	3.4544	2.03768	7.07058	Swip2;WSB-2	WD repeat and SOCS box-containing 2
	ENSMUSG00000024910	Ctsw	-2.39925	0.970638	2.9528e-08	8.51416e-08	96.6962	protein_coding	3.08281	0.578318	0.511344	0.0593267	7.06986	lymphopain	cathepsin W	This gene encodes a member of the peptidase C1 (papain) family of cysteine proteases. The encoded preproprotein is proteolytically processed to generate a mature protein product. Expression of the encoded protein is upregulated following lymphocyte activation. Data from a human cell line suggests that the encoded enzyme may be important for viral entry into host cells. [provided by RefSeq, Aug 2015].
	ENSMUSG00000116657	Gm49774	3.06964	0.897259	2.97182e-08	8.5673e-08	96.9865	lncRNA	0.348935	3.0419	0.0994108	0.745131	7.06716		predicted gene, 49774
	ENSMUSG00000032606	Nicn1	-0.998971	3.55407	2.97346e-08	8.57031e-08	96.4187	protein_coding	15.5141	7.77387	1.25757	0.465455	7.067	1500032A17Rik;PGs5;p24	nicolin 1
	ENSMUSG00000135994	ENSMUSG00000135994	-1.26303	2.77743	3.00052e-08	8.64659e-08	96.2965	lncRNA	9.55129	3.97784	0.450131	0.601719	7.06315		predicted gene, 36878
	ENSMUSG00000026568	Mpc2	-0.657742	6.32575	3.00427e-08	8.65567e-08	96.2767	protein_coding	98.1814	62.1986	9.60665	0.217541	7.0627	0610006C01Rik;2010002I07Rik;2610205H19Rik;Brp44;ESTM43	mitochondrial pyruvate carrier 2
	ENSMUSG00000047037	Nipa1	1.21926	2.6088	3.00557e-08	8.65768e-08	96.274	protein_coding	3.55373	8.27318	0.258447	0.0649628	7.0626	1110027G09Rik;A830014A18Rik;FSP3;Spg6	non imprinted in Prader-Willi/Angelman syndrome 1 homolog (human)
	ENSMUSG00000031431	Tsc22d3	-0.612165	5.47043	3.01692e-08	8.68864e-08	96.2192	protein_coding	53.5298	34.9947	1.40039	1.39787	7.06105	DIP;Dsip1;Gilz;TSC-22R;Tilz3	TSC22 domain family, member 3
	ENSMUSG00000022337	Emc2	0.563267	5.91712	3.01892e-08	8.6927e-08	96.2101	protein_coding	48.6021	71.8181	0.687774	2.56811	7.06085	4921531G14Rik;Ttc35	ER membrane protein complex subunit 2
	ENSMUSG00000009647	Mcu	-0.716821	5.14267	3.03855e-08	8.74746e-08	96.1216	protein_coding	43.8521	26.6867	3.02147	1.43997	7.05812	2010012O16Rik;C10orf42;Ccdc109a;D130073L02Rik;Gm64	mitochondrial calcium uniporter
	ENSMUSG00000068130	Zfp442	-1.99227	1.35956	3.03929e-08	8.74785e-08	96.1616	protein_coding	3.90183	0.978865	0.498861	0.114024	7.0581	ZIPO-II	zinc finger protein 442
	ENSMUSG00000061477	Rps7	0.454454	9.72996	3.04363e-08	8.75862e-08	96.0987	protein_coding	716.358	981.6	11.6127	36.5359	7.05756
	ENSMUSG00000029547	Ints1	-0.810786	4.79171	3.05599e-08	8.79242e-08	96.0435	protein_coding	35.1484	20.0429	3.23461	1.2511	7.05589	1110015K06Rik	integrator complex subunit 1
	ENSMUSG00000035863	Palm	-0.634679	5.13162	3.05879e-08	8.79873e-08	96.0309	protein_coding	42.571	27.4031	1.37807	0.197095	7.05558		paralemmin
	ENSMUSG00000007892	Rplp1	0.58708	12.0425	3.06561e-08	8.81659e-08	96.0004	protein_coding	3371.75	5064.97	293.978	232.408	7.0547	2410042H16Rik;Arpp1;C430017H15Rik	ribosomal protein lateral stalk subunit P1
	ENSMUSG00000113258	Gm7446	1.78679	1.60147	3.06918e-08	8.82512e-08	96.0098	processed_pseudogene	1.27567	4.43776	0.213537	0.234662	7.05428	EG665008	heterogeneous nuclear ribonucleoprotein F pseudogene
	ENSMUSG00000139312	ENSMUSG00000139312	-7.26249	-0.255052	3.07674e-08	8.84509e-08	115.514	lncRNA	1.40832	0	0.0722546	0	7.0533		predicted gene, 65723
	ENSMUSG00000021838	Samd4	-0.747306	6.04648	3.08388e-08	8.86385e-08	95.9194	protein_coding	82.7021	49.2945	10.0619	1.8788	7.05238	1700024G08Rik;1700111L17Rik;4933436G17Rik;Samd4a;Smaug;Smaug1;sunk	sterile alpha motif domain containing 4
	ENSMUSG00000025355	Mmp19	-1.45745	2.58022	3.08885e-08	8.87579e-08	95.901	protein_coding	8.60409	3.12141	0.886505	0.609237	7.05179		matrix metallopeptidase 19	This gene encodes a member of the matrix metalloproteinase family of extracellular matrix-degrading enzymes that are involved in tissue remodeling, wound repair, progression of atherosclerosis and tumor invasion. The encoded preproprotein undergoes proteolytic processing to generate a mature, zinc-dependent endopeptidase enzyme. Mice lacking the encoded protein develop a diet-induced obesity due to adipocyte hypertophy, exhibit decreased susceptibility to chemical carcinogen-induced skin tumors and early onset of tumoral angiogenesis. Alternative splicing results in multiple transcript variants encoding different isoforms. [provided by RefSeq, Feb 2016].
	ENSMUSG00000048234	Rnf149	0.665503	5.084	3.08926e-08	8.87579e-08	95.8957	protein_coding	26.0509	41.3259	0.73692	1.88895	7.05179	1600023E10Rik;Gm15832;Greul4	ring finger protein 149
	ENSMUSG00000138567	Gm42151	-1.45314	2.25174	3.09007e-08	8.87637e-08	95.8976	lncRNA	6.83089	2.49231	0.463065	0.368379	7.05176		predicted gene, 42151
	ENSMUSG00000024847	Aip	0.621057	5.85373	3.10066e-08	8.90472e-08	95.8454	protein_coding	45.4026	69.8394	1.49888	4.49338	7.05038	Ara9;D19Bwg1412e;Fkbp16;Xap2	aryl-hydrocarbon receptor-interacting protein	This gene encodes an Hsp90-associated protein that is localized to the cytoplasm. The encoded protein interacts with the aryl hydrocarbon receptor (AhR) and the tyrosine kinase receptor RET, inhibits AhR ubiquitination, and regulates the intracellular localization of AhR. Alternative splicing results in multiple transcript variants. [provided by RefSeq, Jan 2013].
	ENSMUSG00000102692	Dchs2	-4.49109	-0.320031	3.10117e-08	8.90472e-08	78.0286	protein_coding	1.28981	0.049264	0.198819	0.0426711	7.05038	EG627094;Gm417;Gm6731	dachsous cadherin related 2
	ENSMUSG00000041845	Rhod	0.757518	4.81954	3.10337e-08	8.90926e-08	95.8336	protein_coding	20.8419	35.2364	0.994547	2.56295	7.05016	Arhd;Rho;RhoHP1;RhoM	ras homolog family member D
	ENSMUSG00000068699	Flnc	5.21385	6.58621	3.10603e-08	8.91511e-08	588.952	protein_coding	4.97766	185.92	1.00715	36.9761	7.04987	1110055E19Rik;ABP-280;ABPL;Fln2	filamin C, gamma
	ENSMUSG00000002885	Adgre5	-1.98395	2.32568	3.11191e-08	8.93023e-08	95.8044	protein_coding	7.81714	1.97904	1.38884	0.737673	7.04914	Cd97;TM7LN1	adhesion G protein-coupled receptor E5
	ENSMUSG00000022744	Cldnd1	-0.501261	7.00366	3.11609e-08	8.94046e-08	95.7777	protein_coding	150.348	106.192	5.3109	2.57228	7.04864	1110019C08Rik;Cldn25;claudin-25	claudin domain containing 1
	ENSMUSG00000020882	Cacnb1	-2.01676	1.71859	3.12393e-08	8.96116e-08	95.767	protein_coding	5.07992	1.24882	0.958471	0.243422	7.04764	CAB1;Cchb1;Cchlb1	calcium channel, voltage-dependent, beta 1 subunit
	ENSMUSG00000028132	Tlcd4	4.22835	0.313944	3.12825e-08	8.97179e-08	88.402	protein_coding	0.102988	2.05126	0.0893508	0.446861	7.04712	4930577M16Rik;C730036B01Rik;Tmem56	TLC domain containing 4
	ENSMUSG00000022012	Enox1	-2.25617	1.01582	3.13157e-08	8.97951e-08	95.8379	protein_coding	3.15581	0.649714	0.359838	0.111405	7.04675	B230207J08;D230005D02Rik	ecto-NOX disulfide-thiol exchanger 1
	ENSMUSG00000036206	Sh3bp4	-0.508754	6.81016	3.15636e-08	9.04881e-08	95.603	protein_coding	131.694	92.5701	5.3016	1.23641	7.04341	BOG25	SH3-domain binding protein 4
	ENSMUSG00000036667	Tcaf1	-0.950293	4.16337	3.15934e-08	9.05555e-08	95.5906	protein_coding	23.467	12.1747	2.67386	0.755887	7.04309	2810407D09Rik;3321401G04Rik;A230020K05Rik;Fam115a	TRPM8 channel-associated factor 1
	ENSMUSG00000114023	Gm6474	0.933462	3.53721	3.17367e-08	9.09483e-08	95.5295	processed_pseudogene	7.82806	14.9781	0.473648	0.144456	7.04121		predicted gene 6474
	ENSMUSG00000044757	Gm6430	2.11035	1.14587	3.17532e-08	9.09777e-08	95.6134	processed_pseudogene	0.763024	3.31522	0.130919	0.222728	7.04107		predicted gene 6430
	ENSMUSG00000026374	Tsn	0.489575	7.64303	3.17618e-08	9.09843e-08	95.5178	protein_coding	166.092	233.232	5.28715	8.77647	7.04103
	ENSMUSG00000057130	Txnl4a	0.559972	6.22813	3.18141e-08	9.11161e-08	95.4955	protein_coding	60.4318	89.0756	2.61682	3.05441	7.0404	D18Wsu98e;Dim1;Txnl4;U5-15kD;U5-15kDa	thioredoxin-like 4A
	ENSMUSG00000025889	Snca	-5.48519	-0.172238	3.19346e-08	9.14431e-08	79.5879	protein_coding	1.49579	0.024893	0.340128	0.0431159	7.03885	NACP;alpha-Syn;alphaSYN	synuclein, alpha
	ENSMUSG00000046589	Lrrc8e	0.962985	3.37781	3.20565e-08	9.1774e-08	95.3935	protein_coding	6.9145	13.4759	0.161426	0.440646	7.03728	1810049O03Rik	leucine rich repeat containing 8 family, member E
	ENSMUSG00000040022	Rab11fip2	0.786048	4.11067	3.22035e-08	9.21766e-08	95.3308	protein_coding	12.5246	21.6052	0.190505	0.540106	7.03538	4930470G04Rik;A830046J09Rik;Nrip11	RAB11 family interacting protein 2 (class I)
	ENSMUSG00000035900	Gramd4	0.86177	4.87006	3.24787e-08	9.29378e-08	95.215	protein_coding	20.5703	37.3874	1.4322	4.24432	7.03181	9930016O13	GRAM domain containing 4
	ENSMUSG00000026663	Atf6	-0.706247	4.9335	3.24862e-08	9.29378e-08	95.2119	protein_coding	37.8083	23.1462	1.2428	1.55038	7.03181	9130025P16Rik;9630036G24;Atf6alpha;ESTM49	activating transcription factor 6
	ENSMUSG00000063801	Ap3s2	0.719642	4.7463	3.24887e-08	9.29378e-08	95.2108	protein_coding	20.129	33.1377	1.301	0.608594	7.03181	[s]3B	adaptor-related protein complex 3, sigma 2 subunit
	ENSMUSG00000005625	Psmd4	0.577266	7.14066	3.25092e-08	9.2978e-08	95.2022	protein_coding	113.049	168.7	4.93105	12.2369	7.03162	Af1;Mcb1;angiocidin	proteasome (prosome, macropain) 26S subunit, non-ATPase, 4
	ENSMUSG00000027180	Fbxo3	-0.549152	6.10488	3.25317e-08	9.30238e-08	95.1928	protein_coding	81.7107	55.8234	3.35067	0.287092	7.03141	1200002G09Rik;1700026K02Rik;Fba	F-box protein 3
	ENSMUSG00000044469	Tnfaip8l1	-1.75505	2.06461	3.26086e-08	9.32254e-08	95.1704	protein_coding	6.30693	1.86466	0.502418	0.562273	7.03047	2600017J23Rik;TIPE1	tumor necrosis factor, alpha-induced protein 8-like 1
	ENSMUSG00000031965	Tbx20	3.07121	0.699943	3.26429e-08	9.3305e-08	95.6942	protein_coding	0.299228	2.61051	0.117199	0.531645	7.0301	9430010M06Rik;Tbx12	T-box 20
	ENSMUSG00000020516	Rps6kb1	-0.55226	6.36158	3.26878e-08	9.34149e-08	95.128	protein_coding	97.6845	66.6276	5.29553	0.931269	7.02958	2610318I15Rik;P70S6K1;S6K;S6K-beta-1;S6K1;p70 S6K-alpha;p70 S6KA;p70-S6K 1;p70/85s6k;p70s6k	ribosomal protein S6 kinase, polypeptide 1
	ENSMUSG00000030653	Gm45837	-3.21914	0.219681	3.27038e-08	9.34421e-08	94.6862	protein_coding	1.86601	0.193284	0.266434	0.023466	7.02946	CGS-PDE;cGSPDE	phosphodiesterase 2A, cGMP-stimulated
	ENSMUSG00000070960	Gm19680	-2.04226	1.08004	3.27992e-08	9.36963e-08	95.16	processed_pseudogene	3.20894	0.769884	0.10348	0.086581	7.02828		polyamine oxidase (exo-N4-amino) pseudogene
	ENSMUSG00000037253	Mex3c	0.615253	5.35588	3.28377e-08	9.37877e-08	95.0661	protein_coding	32.1604	49.2906	1.38747	0.421889	7.02785	A130001D14Rik;BM-013;Rkhd2	mex3 RNA binding family member C
	ENSMUSG00000038909	Kat7	0.645123	5.649	3.28735e-08	9.38713e-08	95.0513	protein_coding	39.003	60.944	3.07121	1.49061	7.02747	Hbo1;Hboa;Myst2	K(lysine) acetyltransferase 7
	ENSMUSG00000042650	Alkbh5	0.519208	6.66537	3.28871e-08	9.38918e-08	95.0457	protein_coding	83.2382	119.294	0.880482	5.22095	7.02737	Abh5;E130207K11;Ofoxd	alkB homolog 5, RNA demethylase
	ENSMUSG00000086775	Snhg7os	4.12353	0.22582	3.325e-08	9.49091e-08	87.6702	lncRNA	0.102988	1.91227	0.0893508	0.295081	7.02269	5730588L14Rik	small nucleolar RNA host gene 7, opposite strand
	ENSMUSG00000117841	Gm50371	1.15154	2.95078	3.35919e-08	9.5866e-08	94.761	lncRNA	4.6867	10.4109	0.380338	0.707523	7.01834		predicted gene, 50371
	ENSMUSG00000078377	Gm4294	0.811401	4.42068	3.37647e-08	9.63401e-08	94.6902	processed_pseudogene	15.41	27.0276	1.28682	1.22958	7.01619		ribosomal protein L15 pseudogene
	ENSMUSG00000014769	Psmb1	-0.450824	9.74433	3.37931e-08	9.64022e-08	94.6785	protein_coding	990.568	724.735	9.95658	28.5491	7.01591
	ENSMUSG00000004936	Map2k1	0.684629	5.55684	3.38122e-08	9.64378e-08	94.6709	protein_coding	35.9467	57.7536	3.39809	1.22443	7.01575	MAPKK1;MEKK1;Mek1;Prkmk1	mitogen-activated protein kinase kinase 1
	ENSMUSG00000057531	Dtnbp1	0.58021	5.59608	3.39209e-08	9.67286e-08	94.6277	protein_coding	38.5941	57.71	0.864331	1.36969	7.01445	5430437B18Rik;Bloc1s8;dysbindin;sdy	dystrobrevin binding protein 1
	ENSMUSG00000030649	Anapc15	0.903459	4.92367	3.40726e-08	9.71422e-08	94.5676	protein_coding	21.0292	39.265	2.83412	3.50221	7.01259	3200002M19Rik;6330414C15Rik;APC15	anaphase promoting complex C subunit 15
	ENSMUSG00000121430	ENSMUSG00000121430	-1.42064	2.26515	3.40893e-08	9.71429e-08	94.5661	lncRNA	6.86565	2.55113	0.765056	0.0576635	7.01259		predicted gene, 67564
	ENSMUSG00000119994	A430046D13Rik	-1.79066	1.56624	3.409e-08	9.71429e-08	94.5837	lncRNA	4.42399	1.26518	0.311091	0.218746	7.01259		Riken cDNA A430046D13 gene
	ENSMUSG00000001023	S100a5	7.41605	-0.0772412	3.4093e-08	9.71429e-08	113.67	protein_coding	0	1.57236	0	0.253442	7.01259	S100D9	S100 calcium binding protein A5
	ENSMUSG00000019494	Cops6	-0.474757	7.0194	3.41072e-08	9.71642e-08	94.5538	protein_coding	150.804	108.506	0.828937	2.37107	7.01249
	ENSMUSG00000005204	Senp3	0.919963	3.86427	3.41191e-08	9.71791e-08	94.5497	protein_coding	9.93883	18.7721	0.916921	0.965863	7.01243	Smt3ip;Smt3ip1	SUMO/sentrin specific peptidase 3
	ENSMUSG00000025145	Lrrc45	-1.0446	3.49651	3.41634e-08	9.72859e-08	94.5326	protein_coding	15.0575	7.2983	1.27554	0.695759	7.01195		leucine rich repeat containing 45
	ENSMUSG00000036054	Sugp2	1.21862	2.864	3.4316e-08	9.76974e-08	94.4741	protein_coding	4.27172	9.91424	0.648503	0.164747	7.01012	Sfrs14;Srsf14;mKIAA0365	SURP and G patch domain containing 2
	ENSMUSG00000022801	Lrch3	-1.13873	3.8032	3.43238e-08	9.76974e-08	94.4692	protein_coding	19.0952	8.6883	1.68243	1.57267	7.01012	2210409B11Rik;Gm1742	leucine-rich repeats and calponin homology (CH) domain containing 3
	ENSMUSG00000067150	Xpo5	0.524733	6.37754	3.43281e-08	9.76974e-08	94.4668	protein_coding	68.0067	97.8202	0.873137	3.56058	7.01012	2410004H11Rik;2700038C24Rik;Exp5;RanBp21;mKIAA1291	exportin 5
	ENSMUSG00000036955	Kifbp	-0.76949	4.78931	3.4352e-08	9.77461e-08	94.4576	protein_coding	34.7559	20.3959	2.83227	1.03947	7.0099	0710007C18Rik;2510003E04Rik;KBP;Kif1bp;mKIAA1279	kinesin family binding protein
	ENSMUSG00000106751	Gm42467	-3.59486	-0.0388551	3.44662e-08	9.80518e-08	90.1613	TEC	1.55485	0.119986	0.220656	0.0394003	7.00854		predicted gene 42467
	ENSMUSG00000043872	Zmym1	0.837036	4.11118	3.44734e-08	9.8053e-08	94.4105	protein_coding	12.249	21.9104	0.664726	1.21619	7.00854	5830412B09Rik	zinc finger, MYM domain containing 1
	ENSMUSG00000029131	Dnajb6	0.508936	7.00905	3.44931e-08	9.80897e-08	94.4023	protein_coding	106.115	151.036	3.48332	5.79566	7.00838	HSJ-2;Mrj;mDj4	DnaJ heat shock protein family (Hsp40) member B6
	ENSMUSG00000091697	Eif3s6-ps2	0.813319	4.14859	3.45018e-08	9.80953e-08	94.3994	processed_pseudogene	12.7188	22.3425	0.938188	0.0905288	7.00835	Int6-ps2	eukaryotic translation initiation factor 3, subunit 6, pseudogene 2
	ENSMUSG00000001829	Clpb	-0.694915	4.68435	3.45123e-08	9.81057e-08	94.395	protein_coding	31.6978	19.5687	0.674354	0.728798	7.00831	Skd3	ClpB caseinolytic peptidase B
	ENSMUSG00000026761	Orc4	0.663168	5.47034	3.47075e-08	9.86413e-08	94.319	protein_coding	34.1432	54.0902	2.45735	2.15439	7.00594	Orc4P;Orc4l;mMmORC4	origin recognition complex, subunit 4
	ENSMUSG00002076601	Scarna13	4.61022	-0.531909	3.47416e-08	9.87187e-08	75.5289	scaRNA	0.0340117	1.04018	0.0169219	0.293786	7.0056	U93	small Cajal body-specific RNA 13
	ENSMUSG00000045538	Ddx28	0.911865	4.0977	3.47716e-08	9.87846e-08	94.2947	protein_coding	11.7428	22.0583	0.565321	2.19248	7.00531	2410004K13Rik;Mddx28	DEAD box helicase 28
	ENSMUSG00000021497	Txndc15	-0.545257	5.996	3.48672e-08	9.90368e-08	94.2573	protein_coding	75.6537	51.8294	1.07788	1.65871	7.0042	2310047H23Rik;C5orf14;UNQ335	thioredoxin domain containing 15
	ENSMUSG00000123407	ENSMUSG00000123407	0.592523	5.62389	3.48879e-08	9.90762e-08	94.2493	lncRNA	39.1453	59.0198	0.639116	2.52559	7.00403	EG624037;Gm1822	proteasome (prosome, macropain) subunit, beta type 3 pseudogene
	ENSMUSG00000042354	Gnl3	0.596375	6.51884	3.50704e-08	9.95748e-08	94.1793	protein_coding	72.8036	110.127	5.3948	4.69126	7.00185	Ns	guanine nucleotide binding protein nucleolar 3
	ENSMUSG00000034437	Gm9761	1.18993	3.02699	3.50776e-08	9.95758e-08	94.1781	processed_pseudogene	4.82427	11.0661	0.792428	0.31672	7.00185		predicted gene 9761
	ENSMUSG00000029190	D5Ertd579e	-0.690697	5.5139	3.50981e-08	9.96145e-08	94.1687	protein_coding	56.3607	34.9155	4.28916	1.95506	7.00168	9030221A05Rik;A930018H20Rik;Kiaa0232	DNA segment, Chr 5, ERATO Doi 579, expressed
	ENSMUSG00000029177	Cenpa	0.494481	8.87887	3.51947e-08	9.98689e-08	94.1318	protein_coding	390.702	550.406	19.4579	21.1653	7.00057
	ENSMUSG00000039450	Dcxr	-1.68295	2.08176	3.52127e-08	9.99004e-08	94.1334	protein_coding	6.31991	1.96049	0.989633	0.259623	7.00043	0610038K04Rik;1810027P18Rik;XR	dicarbonyl L-xylulose reductase
	ENSMUSG00000020897	Aurkb	0.516804	6.90667	3.53899e-08	1.00375e-07	94.0576	protein_coding	98.538	140.956	2.58943	6.45274	6.99837	AIM-1;AIRK2;Aik2;Aim1;Ark2;AurB;IPL1;STK-1;Stk12;Stk5	aurora kinase B	This gene encodes a member of the aurora kinase subfamily of serine/threonine kinases. The genes encoding the other two members of this subfamily are located on chromosomes 2 and 7. These kinases participate in the regulation of alignment and segregation of chromosomes during mitosis and meiosis through association with microtubules. [provided by RefSeq, Sep 2015].
	ENSMUSG00000063663	Brwd3	-1.62363	2.47847	3.53939e-08	1.00375e-07	94.0606	protein_coding	8.23681	2.67025	1.26039	0.584989	6.99837	Brodl;D030064D06Rik;Gm10452;Gm596	bromodomain and WD repeat domain containing 3
	ENSMUSG00000110331	Nudc-ps1	1.20633	2.73221	3.54265e-08	1.00448e-07	94.0466	processed_pseudogene	3.8913	9.00499	0.284134	0.609741	6.99806		nuclear distribution gene C homolog (Aspergillus), pseudogene 1
	ENSMUSG00000025475	Adgra1	-5.66738	-0.0203168	3.55035e-08	1.00647e-07	78.5056	protein_coding	1.69196	0.0231753	0.564685	0.0401408	6.9972	2900059M17Rik;D7Ertd680e;Gpr123	adhesion G protein-coupled receptor A1
	ENSMUSG00000024981	Acsl5	0.702981	5.56523	3.55241e-08	1.00685e-07	94.0068	protein_coding	35.9065	58.3631	3.76862	1.76373	6.99703	1700030F05Rik;ACS2;ACS5;Facl5	acyl-CoA synthetase long-chain family member 5
	ENSMUSG00000040359	Ufl1	-0.837772	4.49371	3.56225e-08	1.00944e-07	93.9701	protein_coding	28.7588	16.0954	2.66848	0.958068	6.99592	1810074P20Rik;Kiaa0776;Maxer;Rcad;mKIAA0776	UFM1 specific ligase 1
	ENSMUSG00000029371	Cxcl5	7.27704	-0.194275	3.576e-08	1.01314e-07	112.829	protein_coding	0	1.42509	0	0.107325	6.99433	AMCF-II;Cxcl6;ENA-78;GCP-2;LIX;Scyb5;Scyb6	C-X-C motif chemokine ligand 5	This gene encodes a protein that is a member of the CXC subfamily of chemokines. Chemokines, which recruit and activate leukocytes, are classified by function (inflammatory or homeostatic) or by structure. This protein is proposed to bind the G-protein coupled receptor chemokine (C-X-C motif) receptor 2 to recruit neutrophils and to have homeostatic and inflammatory functions. In mouse, deficiency of this gene is associated with increased lung inflammation that is neutrophil-dependent. [provided by RefSeq, May 2013].
	ENSMUSG00000031583	Wrn	-0.800048	4.31603	3.58821e-08	1.0164e-07	93.8728	protein_coding	25.1866	14.46	1.45728	0.81692	6.99293		Werner syndrome RecQ like helicase
	ENSMUSG00000083626	Gm4459	0.675242	4.87614	3.59066e-08	1.0169e-07	93.8634	processed_pseudogene	22.4466	35.8542	0.48171	1.45786	6.99272		predicted gene 4459
	ENSMUSG00000010025	Aldh3a2	0.914969	4.42868	3.59451e-08	1.01779e-07	93.8493	protein_coding	14.8061	27.8391	2.11712	1.54816	6.99234	Ahd-3;Ahd-3r;Ahd3;Ahd3-r;Aldh4;Aldh4-r;FALDH	aldehyde dehydrogenase family 3, subfamily A2
	ENSMUSG00000001761	Smo	-0.617483	6.55097	3.60865e-08	1.02159e-07	93.7964	protein_coding	113.433	73.9242	7.43184	5.08738	6.99072	E130215L21Rik;Smoh;bnb;smoothened	smoothened, frizzled class receptor
	ENSMUSG00000003531	Dgcr6	-0.674386	5.35865	3.62221e-08	1.02523e-07	93.7463	protein_coding	50.3879	31.5761	2.34285	2.23542	6.98918		DiGeorge syndrome critical region gene 6	This gene encodes a protein that is similar to the gonadal protein in Drosophila (fruit fly). The encoded protein is thought to play a role in migration of neural crest cells during development. Deletions in the human gene are associated with DiGeorge syndrome (or velocardiofacial syndrome) which has many clinical features including cardiac abnormalities, cleft palate, atypical facial features, hypocalcemia, hypoparathyroidism and defective development or congenital absence of the thymus. Alternative splicing results in multiple transcript variants. [provided by RefSeq, Jan 2014].
	ENSMUSG00000050447	Lypd6	5.54089	-0.0404035	3.6282e-08	1.02672e-07	78.3076	protein_coding	0.0241244	1.59173	0.0417847	0.476554	6.98855	E130115E03Rik	LY6/PLAUR domain containing 6
	ENSMUSG00000031669	Gins3	0.991428	3.27943	3.62944e-08	1.02688e-07	93.7207	protein_coding	6.35706	12.6568	0.329079	0.381153	6.98848	2700085M18Rik;Psf3	GINS complex subunit 3
	ENSMUSG00000060402	Chst8	-2.81378	0.766792	3.63677e-08	1.02875e-07	94.1553	protein_coding	2.78308	0.381936	0.452405	0.166689	6.98769	1500011J21Rik	carbohydrate sulfotransferase 8
	ENSMUSG00000031901	Dus2	0.946466	3.48694	3.64338e-08	1.03042e-07	93.6693	protein_coding	7.51545	14.5136	0.289918	0.703282	6.98699	2310016K04Rik;Dus2l	dihydrouridine synthase 2
	ENSMUSG00000069769	Msi2	-1.04702	3.52669	3.65788e-08	1.03424e-07	93.6162	protein_coding	15.4476	7.4629	1.45009	0.714978	6.98538	1700105C15Rik;Msi2h	musashi RNA-binding protein 2
	ENSMUSG00000068240	Uba52rt	0.479908	8.14837	3.65833e-08	1.03424e-07	93.6137	protein_coding	236.804	330.229	9.9173	10.0025	6.98538
	ENSMUSG00000048521	Cxcr6	-5.35755	-0.2765	3.66055e-08	1.03466e-07	78.1995	protein_coding	1.35577	0.024893	0.189143	0.0431159	6.9852	BONZO;STRL33	C-X-C motif chemokine receptor 6
	ENSMUSG00000011096	Akt1s1	0.607495	6.17546	3.66126e-08	1.03466e-07	93.603	protein_coding	57.1194	87.027	2.45467	5.89907	6.9852	1110012J22Rik;Lobe;Lobel;PRAS40	AKT1 substrate 1
	ENSMUSG00000035299	Mid1	-1.43615	2.47371	3.67891e-08	1.03945e-07	93.5426	protein_coding	7.95948	2.95108	0.165162	0.663902	6.9832	61B3-R;DXHXS1141;Fxy;Trim18	midline 1
	ENSMUSG00000030123	Plxnd1	-1.05309	3.78207	3.68035e-08	1.03965e-07	93.5343	protein_coding	18.4481	8.86387	0.631932	1.54857	6.98311	6230425C21Rik;b2b1863Clo;b2b553Clo	plexin D1
	ENSMUSG00000085620	G630018N14Rik	-7.23659	-0.276476	3.68242e-08	1.04003e-07	112.318	lncRNA	1.38168	0	0.106391	0	6.98295		RIKEN cDNA G630018N14 gene
	ENSMUSG00000055660	Mettl4	0.919397	3.69459	3.69282e-08	1.04277e-07	93.4892	protein_coding	8.82824	16.682	0.636511	0.756705	6.98181	2410198H06Rik;A730091E08Rik;HsT661	methyltransferase 4, N6-adenosine
	ENSMUSG00000022820	Ndufb4	-0.579223	5.89177	3.696e-08	1.04346e-07	93.4769	protein_coding	71.0754	47.5656	2.44436	2.15411	6.98152	0610006N12Rik;1300010H20Rik;CI-B15	NADH:ubiquinone oxidoreductase subunit B4
	ENSMUSG00000000600	Krit1	-0.706683	4.62125	3.70371e-08	1.04544e-07	93.4493	protein_coding	30.419	18.6347	1.00906	0.631022	6.9807	2010007K12Rik;A630036P20Rik;Ccm1	KRIT1, ankyrin repeat containing
	ENSMUSG00000030452	Nipa2	0.645398	5.4831	3.71877e-08	1.04933e-07	93.3951	protein_coding	34.7161	54.279	2.26717	2.026	6.97909	2600017P10Rik;3830408P04Rik	non imprinted in Prader-Willi/Angelman syndrome 2 homolog (human)
	ENSMUSG00000082935	Gm7658	0.702723	5.61786	3.71895e-08	1.04933e-07	93.3944	processed_pseudogene	37.223	60.5832	1.75183	5.62271	6.97909	D1Mgi28;EG665489	eukaryotic translation initiation factor 3, subunit M pseudogene
	ENSMUSG00000017837	Nkiras2	-0.844788	4.50106	3.72353e-08	1.05042e-07	93.3783	protein_coding	28.9803	16.1427	1.1216	1.91253	6.97864	2410003M04Rik;4930527H08Rik;D630018G21Rik;KBRAS2	NFKB inhibitor interacting Ras-like protein 2
	ENSMUSG00000050188	Lsm10	0.612261	5.61624	3.73811e-08	1.05432e-07	93.3259	protein_coding	38.6472	59.038	2.51278	0.482848	6.97703		U7 snRNP-specific Sm-like protein LSM10
	ENSMUSG00000022614	Lmf2	-0.580223	6.35227	3.74454e-08	1.05593e-07	93.303	protein_coding	97.8425	65.4058	1.95674	4.80891	6.97636	Tmem112b;Tmem153	lipase maturation factor 2
	ENSMUSG00000036622	Atp13a2	-1.58289	2.44385	3.74961e-08	1.05715e-07	93.2895	protein_coding	7.99244	2.68327	0.693227	0.725833	6.97586	1110012E06Rik	ATPase type 13A2
	ENSMUSG00000028843	Sh3bgrl3	-0.595369	6.26749	3.76515e-08	1.06133e-07	93.2299	protein_coding	92.6713	61.3358	4.42962	3.95074	6.97415	1110004L05Rik	SH3 domain binding glutamic acid-rich protein-like 3
	ENSMUSG00000009995	Tafazzin	-0.799175	4.37232	3.77013e-08	1.06252e-07	93.2127	protein_coding	26.1851	15.0539	1.97414	0.526922	6.97366	5031411C02Rik;9130012G04Rik;G4.5;Taz	tafazzin, phospholipid-lysophospholipid transacylase	This gene encodes a mitochondrial phospholipid-lysophospholipid transacylase necessary for normal composition and content of cardiolipin. In humans, mutations of this gene result in Barth syndrome, most often characterized by cardioskeletal myopathy, neutropenia and abnormal mitochondria. This gene is distinct from the gene encoding transcriptional coactivator with PDZ binding motif. Both genes share the gene symbol Taz. Multiple transcript variants encoding different isoforms have been described. [provided by RefSeq, Mar 2010].
	ENSMUSG00000042165	Adrm1b	0.725739	4.58958	3.77192e-08	1.06282e-07	93.2063	protein_coding	17.9733	29.7581	0.699903	1.27322	6.97354	Gm9774	adhesion regulating molecule 1B
	ENSMUSG00000041777	Cir1	-0.947695	3.91808	3.77772e-08	1.06425e-07	93.1862	protein_coding	19.7728	10.2502	1.96875	0.693476	6.97296	1700023B02Rik;2810021A19Rik;Cicr;Cir	corepressor interacting with RBPJ, 1
	ENSMUSG00000022255	Mtdh	0.452791	8.50225	3.78465e-08	1.066e-07	93.1612	protein_coding	305.96	418.768	5.70162	13.6953	6.97224
	ENSMUSG00000036270	Edc4	0.670762	5.65622	3.80814e-08	1.0724e-07	93.0789	protein_coding	38.7136	61.6523	1.83155	4.86824	6.96964		enhancer of mRNA decapping 4	The protein encoded by this gene is thought to promote mRNA decay, and is known to interact with several mRNA decapping proteins. In humans, decreased expression of this gene prevents the accumulation of mRNA decapping proteins to mRNA processing bodies (P-body). Alternative splicing results in multiple protein isoforms. [provided by RefSeq, Jul 2014].
	ENSMUSG00000120462	Gm56602	-4.35233	0.462235	3.80977e-08	1.07265e-07	87.6432	lncRNA	2.40028	0.10993	0.409498	0.159167	6.96954		predicted gene, 56602
	ENSMUSG00000000976	Heatr6	0.623499	5.28331	3.81692e-08	1.07446e-07	93.0483	protein_coding	30.4642	46.9607	1.40243	0.905045	6.96881	2700008B19Rik	HEAT repeat containing 6
	ENSMUSG00000022911	Arl13b	-0.932582	3.63709	3.82034e-08	1.07521e-07	93.0372	protein_coding	16.2214	8.48004	0.996534	0.487331	6.96851	A530097K21Rik;A930014M17Rik;Arl2l1;C530009C10Rik;hnn	ADP-ribosylation factor-like 13B
	ENSMUSG00000035181	Heatr5a	-0.739765	4.42404	3.82452e-08	1.07618e-07	93.0222	protein_coding	26.7364	16.0071	0.887128	0.666608	6.96812	C230081H03Rik;D930036F22Rik;mKIAA1316	HEAT repeat containing 5A
	ENSMUSG00000028599	Tnfrsf1b	0.956247	4.43887	3.83601e-08	1.0792e-07	92.9824	protein_coding	14.6355	28.2984	2.14676	2.35733	6.9669	CD120b;TNF-R-II;TNF-R2;TNF-R75;TNF-alphaR2;TNFBR;TNFR80;TNFRII;TNFalpha-R2;Tnfr-1;Tnfr2;p75	tumor necrosis factor receptor superfamily, member 1b
	ENSMUSG00000050213	Snip1	0.657983	4.93661	3.83945e-08	1.07996e-07	92.9702	protein_coding	23.5796	37.234	1.02026	0.39482	6.96659	2410133M08Rik	Smad nuclear interacting protein 1
	ENSMUSG00000137035	ENSMUSG00000137035	5.41771	-0.14303	3.8873e-08	1.0932e-07	77.6131	lncRNA	0.0241244	1.45548	0.0417847	0.333718	6.9613
	ENSMUSG00000018974	Sart3	0.543965	6.55007	3.89806e-08	1.09602e-07	92.7692	protein_coding	76.0225	110.887	4.39879	2.66966	6.96018	mKIAA0156	squamous cell carcinoma antigen recognized by T cells 3
	ENSMUSG00000031758	Cdyl2	1.64548	1.99436	3.90225e-08	1.09686e-07	92.7653	protein_coding	1.83036	5.76159	0.201013	0.790077	6.95985	1700029M19Rik;4930453I21Rik;Gm20194	chromodomain protein, Y chromosome-like 2
	ENSMUSG00000060166	Zdhhc8	-0.733526	5.28435	3.90259e-08	1.09686e-07	92.7538	protein_coding	48.6156	29.1899	1.98521	3.06121	6.95985	D16H22S1738E;DHHC-8;E330009O14Rik;Op53c05;ZDHHCL1	zinc finger, DHHC domain containing 8
	ENSMUSG00000029627	Zkscan14	-1.63323	1.82372	3.93538e-08	1.10587e-07	92.6549	protein_coding	5.18956	1.67141	0.223945	0.308294	6.9563	2310046C23Rik;2810437E14Rik;Zfp99;Znf394	zinc finger with KRAB and SCAN domains 14
	ENSMUSG00000021944	Gata4	-3.22913	0.0669637	3.94276e-08	1.10773e-07	91.4621	protein_coding	1.66287	0.168054	0.0962565	0.0351294	6.95557	Gata-4	GATA binding protein 4
	ENSMUSG00000029844	Hoxa1	-1.61418	2.13049	3.96193e-08	1.11289e-07	92.5613	protein_coding	6.44795	2.09163	0.870392	0.334933	6.95355	ERA1;Hox-1.6	homeobox A1
	ENSMUSG00000090323	Gm5263	0.953673	3.51714	3.96431e-08	1.11335e-07	92.5469	processed_pseudogene	7.64301	14.8321	0.592423	0.560562	6.95337		predicted gene 5263
	ENSMUSG00000074466	Gm15417	-1.12491	3.07767	3.97236e-08	1.11539e-07	92.5205	lncRNA	11.4604	5.244	1.22205	0.031752	6.95257		predicted gene 15417
	ENSMUSG00000022674	Ube2v2	0.550108	5.79282	3.98894e-08	1.11963e-07	92.4642	protein_coding	44.8212	65.6263	1.17056	0.419867	6.95092	1110021H13Rik;4632410D19Rik;5730524P06Rik;6820402M05;MMS2	ubiquitin-conjugating enzyme E2 variant 2
	ENSMUSG00000049580	Tsku	-1.06296	3.67646	3.98916e-08	1.11963e-07	92.4642	protein_coding	17.1832	8.20226	1.63753	1.04777	6.95092	9530051K01Rik;E2ig4;Lrrc54;Tsk	tsukushi, small leucine rich proteoglycan
	ENSMUSG00000032115	Hyou1	-0.853816	6.28392	3.9898e-08	1.11963e-07	92.4613	protein_coding	100.216	55.4542	10.9133	7.46137	6.95092	CBP-140;Cab140;Grp170;Orp150	hypoxia up-regulated 1
	ENSMUSG00000024970	Spindoc	0.799763	4.56896	3.99832e-08	1.12181e-07	92.4334	protein_coding	17.1522	29.8624	0.535779	2.67799	6.95008	1700105P06Rik;SPIN-DOC	spindlin interactor and repressor of chromatin binding
	ENSMUSG00000032667	Pon2	-0.615872	5.6979	4.00416e-08	1.12323e-07	92.4139	protein_coding	62.7733	40.951	3.19027	2.01017	6.94953	6330405I24Rik	paraoxonase 2
	ENSMUSG00000085416	1700019G24Rik	-7.36187	-0.172299	4.01028e-08	1.12473e-07	110.823	lncRNA	1.51845	0	0.277384	0	6.94895		RIKEN cDNA 1700019G24 gene
	ENSMUSG00000084235	Gm15421	1.39828	2.26374	4.05448e-08	1.1369e-07	92.2545	transcribed_processed_pseudogene	2.54159	6.69952	0.217849	0.555289	6.94428		predicted gene 15421
	ENSMUSG00000031799	Tpm4	0.549673	9.78275	4.06622e-08	1.13998e-07	92.2109	protein_coding	714.905	1046.37	55.8941	49.7845	6.9431	2610528G24Rik;Tpm4.2;Tpm4.2cy	tropomyosin 4
	ENSMUSG00000022559	Fbxl6	-0.59352	6.07197	4.06936e-08	1.14064e-07	92.2007	protein_coding	80.8315	53.568	5.69325	0.670301	6.94285	Fbl6	F-box and leucine-rich repeat protein 6
	ENSMUSG00000024759	Atl3	0.643947	6.26331	4.07852e-08	1.14298e-07	92.171	protein_coding	59.7699	93.3521	2.44658	8.29367	6.94196	4633402C03Rik;5730596K20Rik;ATL-3	atlastin GTPase 3
	ENSMUSG00000020227	Irak3	-4.46275	-0.342405	4.07954e-08	1.14305e-07	75.3475	protein_coding	1.26496	0.049264	0.220461	0.0426711	6.94194	4833428C18Rik;IRAK-M	interleukin-1 receptor-associated kinase 3
	ENSMUSG00000004872	Pax3	-2.03645	1.07576	4.08538e-08	1.14446e-07	92.2234	protein_coding	3.1936	0.770221	0.209578	0.0862859	6.9414	Pax-3;Sp;Splchl2;splotch	paired box 3
	ENSMUSG00000015837	Sqstm1	0.511966	8.09038	4.09834e-08	1.14769e-07	92.1072	protein_coding	224.536	320.122	13.5753	11.5462	6.94018	A170;OSF-6;Osi;STAP;STONE14;p62	sequestosome 1
	ENSMUSG00000032010	Usp2	-1.80258	1.77723	4.09849e-08	1.14769e-07	92.122	protein_coding	5.14611	1.47055	0.481588	0.396481	6.94018	B930035K21Rik;Ubp41	ubiquitin specific peptidase 2
	ENSMUSG00000032180	Tmed1	-0.559312	5.76758	4.11082e-08	1.15092e-07	92.0672	protein_coding	64.8292	43.9875	1.96203	0.84223	6.93896	Il1rl1l;Ly84l;St2l	transmembrane p24 trafficking protein 1
	ENSMUSG00000028478	Clta	0.522547	8.55396	4.11506e-08	1.15188e-07	92.0536	protein_coding	308.349	442.898	19.3104	19.6778	6.93859	Lca	clathrin light chain A	Clathrin is a large, soluble protein composed of heavy and light chains. It functions as the main structural component of the lattice-type cytoplasmic face of coated pits and vesicles which entrap specific macromolecules during receptor-mediated endocytosis. This gene encodes one of two clathrin light chain proteins which are believed to function as regulatory elements. Alternative splicing results in multiple transcript variants encoding different isoforms. [provided by RefSeq, Jul 2008].
	ENSMUSG00000028692	Akr1a1	-0.557239	8.23965	4.12641e-08	1.15479e-07	92.0173	protein_coding	359.935	244.582	29.1967	9.44793	6.9375	2610201A18Rik;Akr1a4	aldo-keto reductase family 1, member A1
	ENSMUSG00000027495	Fam210b	-1.12687	3.01021	4.12706e-08	1.15479e-07	92.0167	protein_coding	10.9123	4.99853	0.757149	0.499531	6.9375	2010011I20Rik	family with sequence similarity 210, member B
	ENSMUSG00000010110	Stx5a	-0.652942	5.18133	4.15372e-08	1.16203e-07	91.9306	protein_coding	44.2832	28.1693	1.36631	1.65441	6.93478	0610031F24Rik;D19Ertd627e;Stx5	syntaxin 5A
	ENSMUSG00000021752	Kctd6	1.21149	3.22383	4.1678e-08	1.16574e-07	91.8872	protein_coding	5.5012	12.786	0.73558	1.55132	6.9334	5430433B02Rik	potassium channel tetramerisation domain containing 6
	ENSMUSG00000059278	Naa38	0.537698	6.76873	4.17373e-08	1.16718e-07	91.8673	protein_coding	88.7973	128.872	4.49165	5.45677	6.93286	1500034E06Rik;Lsmd1	N(alpha)-acetyltransferase 38, NatC auxiliary subunit
	ENSMUSG00000034457	Eda2r	7.30092	-0.174226	4.1777e-08	1.16806e-07	110.115	protein_coding	0	1.4452	0	0.182949	6.93254	9430060M22Rik;TNFRSF27;Xedar	ectodysplasin A2 receptor
	ENSMUSG00000022018	Rgcc	-0.839378	4.21864	4.18129e-08	1.16884e-07	91.844	protein_coding	23.823	13.2835	2.09726	0.430013	6.93225	1190002H23Rik;Rgc-32;Rgc32	regulator of cell cycle
	ENSMUSG00000034903	Cobll1	1.07108	3.61658	4.18221e-08	1.16887e-07	91.8415	protein_coding	7.76041	16.3126	0.819964	1.80018	6.93223	1810047P18Rik;Coblr1;D430044D16Rik	Cobl-like 1
	ENSMUSG00000035517	Tdrd7	1.04633	3.28808	4.18687e-08	1.16995e-07	91.8272	protein_coding	6.23782	12.8774	0.0745588	1.20269	6.93183	5730495N10Rik;PCTAIRE2BP	tudor domain containing 7
	ENSMUSG00000087659	Gm12606	7.73206	0.195029	4.21602e-08	1.17786e-07	109.946	lncRNA	0	1.96199	0	0.555584	6.92891		predicted gene 12606
	ENSMUSG00000048967	Yjefn3	2.66322	0.894034	4.2239e-08	1.17984e-07	92.0695	protein_coding	0.461257	2.92015	0.251373	0.0580481	6.92818	Gm175;YjeF_N3;hYjeF_N3	YjeF N-terminal domain containing 3
	ENSMUSG00000081254	Gm12112	1.65002	1.69289	4.23064e-08	1.18149e-07	91.7065	processed_pseudogene	1.46963	4.63454	0.186838	0.219437	6.92757		predicted gene 12112
	ENSMUSG00000036438	Calm2	-0.445133	10.7213	4.2653e-08	1.19094e-07	91.5825	protein_coding	1946.64	1429.8	55.0919	44.5824	6.92411
	ENSMUSG00000041649	Klf8	-2.49283	1.14996	4.28809e-08	1.19707e-07	91.6453	protein_coding	3.57005	0.622951	0.786461	0.183124	6.92188	BKLF3;ZNF74	Kruppel-like transcription factor 8
	ENSMUSG00000050538	B230217C12Rik	-0.889556	3.54357	4.29153e-08	1.1978e-07	91.5029	protein_coding	15.0236	8.10065	0.0999224	0.289346	6.92161		RIKEN cDNA B230217C12 gene
	ENSMUSG00000039199	Zdhhc1	-1.11292	2.92385	4.29372e-08	1.19812e-07	91.4971	protein_coding	10.2406	4.73875	0.43655	0.431292	6.9215	4432412D04Rik;DHHC-1	zinc finger, DHHC domain containing 1
	ENSMUSG00000030744	Rps3	0.551953	10.2202	4.29433e-08	1.19812e-07	91.4936	protein_coding	967.247	1418.02	50.6796	109.561	6.9215	D7Ertd795e;Rs_3	ribosomal protein S3
	ENSMUSG00000053291	Rab4b	-0.821222	4.08818	4.30474e-08	1.20079e-07	91.4624	protein_coding	21.6128	12.2227	0.765826	0.892955	6.92053	1500031G17Rik	RAB4B, member RAS oncogene family
	ENSMUSG00000020653	Klf11	-1.47803	2.67888	4.30567e-08	1.20082e-07	91.4622	protein_coding	9.29149	3.31622	1.39994	0.577185	6.92052	9830142A17;D12Ertd427e;Tieg2;Tieg2b;Tieg3	Kruppel-like transcription factor 11
	ENSMUSG00000023026	Dip2b	0.973543	4.49973	4.31019e-08	1.20185e-07	91.4457	protein_coding	15.081	29.6361	1.29443	4.0386	6.92015	4932422C22;mKIAA1463	disco interacting protein 2 homolog B
	ENSMUSG00000090000	Ier3ip1	-0.550515	6.18055	4.31142e-08	1.20196e-07	91.4416	protein_coding	86.1488	58.8143	3.19109	2.42924	6.92011	1110057H19Rik	immediate early response 3 interacting protein 1
	ENSMUSG00000025738	Fbxl16	-3.55295	0.490506	4.31907e-08	1.20387e-07	91.0052	protein_coding	2.35326	0.193099	0.498484	0.152789	6.91942	Scirr1	F-box and leucine-rich repeat protein 16
	ENSMUSG00000065287	Gm24451	5.93629	-0.267225	4.33426e-08	1.20787e-07	90.7712	snoRNA	0.0124267	1.32607	0.0215238	0.199248	6.91798		predicted gene, 24451
	ENSMUSG00000024570	Rbfa	0.664916	5.12652	4.35696e-08	1.21396e-07	91.3042	protein_coding	26.8535	42.5902	1.61545	1.58529	6.9158	1110032A13Rik	ribosome binding factor A
	ENSMUSG00000029684	Wasl	-0.545567	6.42544	4.35789e-08	1.21398e-07	91.3014	protein_coding	101.901	69.8183	5.23777	2.27177	6.91579	2900021I12Rik;3110031I02Rik;N-WASP	WASP like actin nucleation promoting factor
	ENSMUSG00000137374	ENSMUSG00000137374	-2.1041	1.08421	4.37741e-08	1.21919e-07	91.3229	lncRNA	3.24265	0.746894	0.293613	0.140434	6.91393		predicted gene, 53876
	ENSMUSG00000029516	Cit	-1.11416	4.51556	4.38492e-08	1.22104e-07	91.2209	protein_coding	31.1394	14.3956	5.34876	1.66818	6.91327	C030025P15Rik;CRIK;CRIK-SK;Cit-k	citron
	ENSMUSG00000139920	ENSMUSG00000139920	0.734862	4.54793	4.39484e-08	1.22357e-07	91.1914	lncRNA	17.4194	28.9642	1.08948	0.936292	6.91237
	ENSMUSG00000029098	Acox3	-1.2762	2.72843	4.4267e-08	1.2322e-07	91.0994	protein_coding	9.2653	3.80304	0.97528	0.449695	6.90932	EST-s59;PCOX	acyl-Coenzyme A oxidase 3, pristanoyl
	ENSMUSG00000048442	Smim5	-7.21061	-0.298026	4.44699e-08	1.23761e-07	109.049	protein_coding	1.36291	0	0.135883	0	6.90742	2210020M01Rik	small integral membrane protein 5
	ENSMUSG00000058498	Rnf207	-5.30339	-0.320387	4.4623e-08	1.24163e-07	76.2193	protein_coding	1.30209	0.0231753	0.202693	0.0401408	6.90601	D330010C22Rik;Gm143	ring finger protein 207
	ENSMUSG00000024369	Nelfe	-0.603299	5.77841	4.46355e-08	1.24163e-07	90.9887	protein_coding	66.1211	43.5297	3.94439	1.49384	6.90601	D17H6S45;NELF-E;RD;Rdbp	negative elongation factor complex member E, Rdbp
	ENSMUSG00000028423	Nfx1	0.604758	5.32864	4.46401e-08	1.24163e-07	90.9874	protein_coding	31.7259	48.2283	1.39452	0.292435	6.90601	1300017N15Rik;3000003M19Rik;NFX.1;TEG-42;Tex42	nuclear transcription factor, X-box binding 1
	ENSMUSG00000097164	Cep83os	-1.43259	2.03348	4.47201e-08	1.24362e-07	90.9708	lncRNA	5.80685	2.14813	0.345762	0.170612	6.90531	4932415G12Rik;Ccdc41os1	centrosomal protein 83, opposite strand
	ENSMUSG00000120989	Gm56628	-7.4988	-0.0566261	4.5011e-08	1.25147e-07	108.83	lncRNA	1.67399	0	0.419329	0	6.90258		predicted gene, 56628
	ENSMUSG00000037362	Ccn3	3.23641	0.940487	4.52639e-08	1.25826e-07	91.3326	protein_coding	0.323352	3.15908	0.158911	0.912638	6.90023	C130088N23Rik;Nov	cellular communication network factor 3
	ENSMUSG00000027333	Smox	0.672378	4.75068	4.52906e-08	1.25876e-07	90.799	protein_coding	20.6057	32.8169	0.722149	0.684089	6.90006	B130066H01Rik;PAO;PAOh1;SMO	spermine oxidase
	ENSMUSG00000086968	4933431E20Rik	-2.90045	1.06273	4.54734e-08	1.2636e-07	91.0583	lncRNA	3.45714	0.455941	0.851212	0.211274	6.89839		RIKEN cDNA 4933431E20 gene
	ENSMUSG00000080115	Eef1akmt3	-2.30352	1.0187	4.55603e-08	1.26577e-07	90.8483	protein_coding	3.18173	0.631688	0.347625	0.197991	6.89765	EG546486;Fam119b;Gm16109;Mettl21b	EEF1A lysine methyltransferase 3
	ENSMUSG00000113326	Gm47586	-2.44809	1.35124	4.56841e-08	1.26896e-07	90.7647	TEC	4.09462	0.748915	0.974618	0.238289	6.89655		predicted gene, 47586
	ENSMUSG00000005370	Msh6	0.613229	6.11457	4.58486e-08	1.27329e-07	90.6397	protein_coding	54.5676	83.4896	2.55852	5.9264	6.89507	GTBP;Gtmbp	mutS homolog 6
	ENSMUSG00000013419	Zbtb47	-1.12008	2.84654	4.58963e-08	1.27437e-07	90.6281	protein_coding	9.71341	4.46664	0.185418	0.439444	6.8947	4732420M22Rik;Zfp651	zinc finger and BTB domain containing 47
	ENSMUSG00000014313	Cox6c	-0.514767	8.65217	4.59501e-08	1.27562e-07	90.611	protein_coding	473.323	331.256	30.7873	12.5193	6.89428		cytochrome c oxidase subunit 6C
	ENSMUSG00000028217	Cdh17	2.74569	1.39679	4.61967e-08	1.28222e-07	90.6879	protein_coding	0.632315	4.28581	0.111502	1.33517	6.89204	HPT-1;HPT-1/LI	cadherin 17
	ENSMUSG00000039347	Atp6v0e2	-7.79302	0.197458	4.62081e-08	1.28229e-07	108.376	protein_coding	2.05672	0	0.67037	0	6.89201	0610006O14Rik;NM9.2	ATPase, H+ transporting, lysosomal V0 subunit E2
	ENSMUSG00000032577	Mapkapk3	-1.47491	2.13897	4.62452e-08	1.28307e-07	90.5339	protein_coding	6.33747	2.26745	0.671769	0.259011	6.89175	3PK;MAPKAP-K3;MAPKAP3;MK-3;MK3;MapkKapk3	mitogen-activated protein kinase-activated protein kinase 3
	ENSMUSG00000116475	Gm19945	0.970014	3.28109	4.63639e-08	1.28612e-07	90.4958	processed_pseudogene	6.4359	12.6065	0.150434	0.5421	6.89072		predicted gene, 19945
	ENSMUSG00000018293	Pfn1	0.440518	12.0498	4.64152e-08	1.28729e-07	90.4803	protein_coding	3597.39	4881.98	103.222	127.71	6.89032
	ENSMUSG00000039968	Rsbn1l	-0.928772	4.33028	4.65065e-08	1.28958e-07	90.4552	protein_coding	26.2536	13.8039	1.60656	2.06133	6.88955	8430412F05Rik;C330002G24Rik	round spermatid basic protein 1-like
	ENSMUSG00000022420	Dnal4	-0.593779	5.73391	4.65373e-08	1.29019e-07	90.4462	protein_coding	63.953	42.3608	3.81038	0.590175	6.88935	D15Ertd424e;Dnalc4	dynein, axonemal, light chain 4
	ENSMUSG00000021709	Erbin	0.688442	5.2657	4.66197e-08	1.29222e-07	90.4233	protein_coding	29.2642	47.1812	1.8669	3.05638	6.88866	1700028E05Rik;Erbb2ip;mKIAA1225	Erbb2 interacting protein
	ENSMUSG00000021144	Mta1	0.485729	7.54188	4.66683e-08	1.29332e-07	90.4098	protein_coding	155.065	217.146	6.9894	6.37955	6.88829
	ENSMUSG00000022982	Sod1	-0.51365	8.45459	4.67256e-08	1.29466e-07	90.3938	protein_coding	412.608	288.99	23.0011	14.5654	6.88784	B430204E11Rik;Cu/Zn-SOD;CuZnSOD;Ipo-1;Ipo1;SODC;Sod-1	superoxide dismutase 1, soluble
	ENSMUSG00000058625	Gm17383	0.503957	7.21724	4.67792e-08	1.2959e-07	90.379	processed_pseudogene	122.912	174.277	5.66585	6.30372	6.88743		tubulin, alpha 1B pseudogene
	ENSMUSG00000065676	Snord42b	3.3538	0.0737743	4.68446e-08	1.29746e-07	88.1118	snoRNA	0.149085	1.63074	0.0599602	0.0948362	6.88691		small nucleolar RNA, C/D box 42B
	ENSMUSG00000041734	Kirrel1	-0.796905	4.02178	4.68562e-08	1.29754e-07	90.3581	protein_coding	20.503	11.8025	0.320986	0.644165	6.88688	6720469N11Rik;Kirrel;Neph1	kirre like nephrin family adhesion molecule 1
	ENSMUSG00000014496	Ankrd28	-0.715336	5.56869	4.6917e-08	1.29897e-07	90.3409	protein_coding	58.8917	35.854	3.18883	3.69514	6.8864	E430019N21Rik;mKIAA0379	ankyrin repeat domain 28
	ENSMUSG00000020205	Phlda1	0.470896	7.33322	4.69751e-08	1.30033e-07	90.3248	protein_coding	134.967	187.066	2.63584	6.42893	6.88595
	ENSMUSG00000031590	Frg1	0.566928	5.72493	4.71296e-08	1.30436e-07	90.2823	protein_coding	42.4525	62.8994	1.71808	1.23378	6.8846		FSHD region gene 1
	ENSMUSG00000095538	Gm21983	-0.810511	4.09132	4.71719e-08	1.30528e-07	90.2711	protein_coding	21.6023	12.3076	0.707555	0.872176	6.8843		predicted gene 21983
	ENSMUSG00000022295	Atp6v1c1	0.519679	6.88565	4.71851e-08	1.3054e-07	90.2671	protein_coding	97.0193	139.053	4.69763	5.22438	6.88426	1700025B18Rik	ATPase, H+ transporting, lysosomal V1 subunit C1
	ENSMUSG00000040648	Ppip5k2	0.769606	4.31466	4.72521e-08	1.307e-07	90.2491	protein_coding	14.5368	24.8249	1.10308	0.156543	6.88372	Cfap160;D330021B20;Hisppd1;Vip2;mKIAA0433	diphosphoinositol pentakisphosphate kinase 2
	ENSMUSG00000048668	Rhno1	0.746998	5.30781	4.72946e-08	1.30792e-07	90.2371	protein_coding	29.351	49.3447	3.56281	1.56647	6.88342	2510047L19Rik;5930416I19Rik	RAD9-HUS1-RAD1 interacting nuclear orphan 1
	ENSMUSG00000027282	Mtch2	0.518579	7.4021	4.74778e-08	1.31274e-07	90.187	protein_coding	138.899	198.961	7.84823	7.92549	6.88182	2310034D24Rik;4930539J07Rik;HSPC032	mitochondrial carrier 2	This gene encodes a member of the SLC25 family of nuclear-encoded transporters that are localized in the inner mitochondrial membrane. Members of this superfamily are involved in many metabolic pathways and cell functions. Genome-wide association studies in human have identified single-nucleotide polymorphisms in several loci associated with obesity. This gene is one such locus, which is highly expressed in white adipose tissue and adipocytes, and thought to play a regulatory role in adipocyte differentiation and biology. Alternatively spliced transcript variants encoding different isoforms have been found for this gene. A recent study showed this gene to be an authentic stop codon readthrough target that can produce two isoforms from the same mRNA by use of alternative in-frame translation termination codons. [provided by RefSeq, Dec 2017].
	ENSMUSG00000039367	Sec24c	-0.471919	7.09588	4.76682e-08	1.31775e-07	90.1353	protein_coding	158.865	114.555	4.89864	1.70512	6.88017
	ENSMUSG00000029173	Sepsecs	-1.12159	3.02607	4.77813e-08	1.32063e-07	90.106	protein_coding	11.0532	5.05581	0.960951	0.431327	6.87922	D5Ertd135e;SLA;SecS	Sep (O-phosphoserine) tRNA:Sec (selenocysteine) tRNA synthase
	ENSMUSG00000029068	Ccnl2	-0.718551	5.85469	4.78817e-08	1.32315e-07	90.0775	protein_coding	71.8498	43.7054	8.58135	0.996635	6.87839	1700010A01Rik;1810019L15Rik;2010319M22Rik;Ania-6b;HCLA-150;Pcee;SB138	cyclin L2
	ENSMUSG00000023009	Nckap5l	-1.40159	2.34519	4.79978e-08	1.3261e-07	90.0505	protein_coding	7.20722	2.73102	0.433824	0.492029	6.87742	C230021P08Rik;Cep169	NCK-associated protein 5-like
	ENSMUSG00000029147	Ppm1g	0.454426	8.16349	4.82543e-08	1.33293e-07	89.9774	protein_coding	241.759	331.259	5.92327	11.1492	6.87519
	ENSMUSG00000027555	Car13	0.948958	3.53228	4.86129e-08	1.34252e-07	89.8827	protein_coding	7.77429	14.9786	0.77006	0.195852	6.87208	2310075C21Rik;Ca13	carbonic anhydrase 13
	ENSMUSG00000021711	Trappc13	0.621849	5.44195	4.86198e-08	1.34252e-07	89.8801	protein_coding	34.0947	52.4435	1.917	1.85763	6.87208	2410002O22Rik;2610524F24Rik	trafficking protein particle complex 13
	ENSMUSG00000090319	Gm4462	0.802352	3.9963	4.87047e-08	1.34461e-07	89.858	processed_pseudogene	11.4871	20.0281	0.308459	0.843801	6.8714		eukaryotic translation elongation factor 1 gamma pseudogene
	ENSMUSG00000004085	Map3k20	0.552014	5.92202	4.87354e-08	1.3452e-07	89.8494	protein_coding	48.9771	71.8242	2.09589	1.44489	6.87121	B230120H23Rik;HCCS-4;MLTK;MLTKalpha;MLTKbeta;MRK;Zak	mitogen-activated protein kinase kinase kinase 20
	ENSMUSG00000036555	Iqce	-1.17025	2.92549	4.88017e-08	1.34677e-07	89.8335	protein_coding	10.359	4.61174	1.19406	0.164973	6.87071	1700028P05Rik;mKIAA1023	IQ motif containing E
	ENSMUSG00000037697	Ddhd1	0.589793	5.4467	4.8927e-08	1.34997e-07	89.7989	protein_coding	34.6451	52.1345	1.09798	1.51604	6.86968	Mir5131;PA-PLA1	DDHD domain containing 1
	ENSMUSG00000116835	Gm49594	0.594589	6.69205	4.89512e-08	1.35038e-07	89.7924	transcribed_processed_pseudogene	82.2291	124.147	5.95201	7.18226	6.86954		predicted gene, 49594
	ENSMUSG00000039231	Suv39h1	0.657615	5.13847	4.9162e-08	1.35594e-07	89.7371	protein_coding	27.1481	42.8702	1.32778	2.08047	6.86776	DXHXS7466e;H3-K9-HMTase 1;KMT1A;mIS6	suppressor of variegation 3-9 1
	ENSMUSG00000030795	Fus	0.656561	8.19677	4.92962e-08	1.35938e-07	89.702	protein_coding	227.496	358.759	22.0387	29.733	6.86666	D430004D17Rik;D930039C12Rik;Fus1;Tls	fused in sarcoma
	ENSMUSG00000031622	Sin3b	0.480997	7.44876	4.94928e-08	1.36454e-07	89.6507	protein_coding	145.684	203.302	6.71091	4.18182	6.86501
	ENSMUSG00000115039	Gm7043	0.809259	4.16841	4.96828e-08	1.36952e-07	89.6018	processed_pseudogene	12.9269	22.6405	0.679761	1.39268	6.86343	EG630810	ribosomal protein L18A pseudogene
	ENSMUSG00000066687	Zbtb16	-7.40802	-0.13318	4.96983e-08	1.36969e-07	107.153	protein_coding	1.55161	0	0.348647	0	6.86338	PLZF;Zfp145;lu	zinc finger and BTB domain containing 16
	ENSMUSG00000029152	Ociad1	-0.512299	7.03557	4.99103e-08	1.37526e-07	89.5427	protein_coding	154.186	108.09	9.20184	0.689741	6.86161	6030432N09Rik;Asrij;B230209J16Rik;Emi2;Imi2;OCIA;TPA018	OCIA domain containing 1
	ENSMUSG00000033099	Nol12	0.60795	6.61139	5.0072e-08	1.37912e-07	89.5011	protein_coding	77.3138	117.812	3.68447	9.95283	6.8604	Nop25	nucleolar protein 12
	ENSMUSG00000055652	Klhl25	-1.01817	3.20008	5.00739e-08	1.37912e-07	89.5018	protein_coding	12.1639	6.00304	0.843883	0.280097	6.8604	2810402K13Rik;Enc-1	kelch-like 25
	ENSMUSG00000082580	Gm13182	0.74149	4.51113	5.00786e-08	1.37912e-07	89.4997	processed_pseudogene	16.8995	28.2851	1.13376	1.01751	6.8604		predicted gene 13182
	ENSMUSG00000058835	Abi1	0.536513	5.95599	5.02221e-08	1.3828e-07	89.4626	protein_coding	50.5022	73.2332	1.59871	1.38183	6.85924	E3B1;NAP1;Ssh3bp1;abi-1	abl interactor 1
	ENSMUSG00000071711	Mpst	-1.04878	3.92935	5.03016e-08	1.38473e-07	89.4429	protein_coding	20.4097	9.89107	1.47937	1.73802	6.85864	3MST;Mst	mercaptopyruvate sulfurtransferase
	ENSMUSG00000056487	Tmt1a2	-2.96412	0.738451	5.03166e-08	1.38488e-07	89.9342	protein_coding	2.75047	0.341826	0.598274	0.145844	6.85859	Gm921;Mettl7a2;UbiE2;Ubie	thiol methyltransferase 1A2
	ENSMUSG00000038312	Edem2	-0.605257	5.97629	5.03895e-08	1.38639e-07	89.4199	protein_coding	75.8897	49.8616	2.83921	3.62508	6.85811	9530090G24Rik	ER degradation enhancer, mannosidase alpha-like 2
	ENSMUSG00000083392	Gm6335	1.35267	2.73352	5.03908e-08	1.38639e-07	89.4225	processed_pseudogene	3.61161	9.28655	0.859266	0.201297	6.85811		predicted gene 6335
	ENSMUSG00000082691	Dynlt1-ps1	-0.894284	3.66207	5.0846e-08	1.39865e-07	89.3049	processed_pseudogene	16.3603	8.78524	1.10797	0.19989	6.85429		dynein light chain Tctex-type 1, pseuodogene 1
	ENSMUSG00000071454	Dtnb	1.0235	3.27557	5.08815e-08	1.39936e-07	89.2963	protein_coding	6.25243	12.7343	0.238157	1.06969	6.85407		dystrobrevin, beta
	ENSMUSG00000047193	Dync2h1	-1.63158	1.69705	5.1103e-08	1.40519e-07	89.2536	protein_coding	4.71937	1.52107	0.349559	0.200926	6.85227	4432416O06Rik;D030010H02Rik;D330044F14Rik;DHC11;DHC1b;DHC2;Dnchc2;b2b414Clo;m152Asp;m407Asp;mDHC11	dynein cytoplasmic 2 heavy chain 1
	ENSMUSG00000030346	Rad51ap1	0.681628	5.44581	5.11271e-08	1.40558e-07	89.2335	protein_coding	33.3094	53.445	1.6358	4.42179	6.85214	2510006L10Rik;RAB22	RAD51 associated protein 1
	ENSMUSG00000039713	Plekhg5	-1.12292	2.98623	5.15734e-08	1.41758e-07	89.1235	protein_coding	10.7496	4.91743	1.01929	0.326899	6.84845	Syx	pleckstrin homology domain containing, family G (with RhoGef domain) member 5	This gene encodes a protein belonging to the Rho guanine exchange factor (GEF) family of proteins, which activate GTPases by replacing GDP with GTP. This family member is a RhoA GEF that plays a role in endothelial cell migration and tube formation. It is required for angiogenesis and may function in neuronal cell differentiation. Alternative splicing of this gene results in multiple transcript variants. [provided by RefSeq, Oct 2013].
	ENSMUSG00000032806	Slc10a3	0.787005	5.25632	5.17357e-08	1.42169e-07	89.0819	protein_coding	27.8527	48.0649	2.95951	4.08507	6.84719	DXHXS253E;DXS253Eh;DXSmhG28;P3	solute carrier family 10 (sodium/bile acid cotransporter family), member 3
	ENSMUSG00000022546	Gpt	-1.62205	1.55293	5.17425e-08	1.42169e-07	89.0982	protein_coding	4.24868	1.37515	0.144163	0.0531269	6.84719	1300007J06Rik;2310022B03Rik;ALT;ALT1;Gpt-1;Gpt1	glutamic pyruvic transaminase, soluble
	ENSMUSG00000006262	Mob1b	0.671485	5.0911	5.20292e-08	1.4293e-07	89.0095	protein_coding	26.1361	41.5893	1.02306	2.59167	6.84488	1110003E08Rik;B230364F10;Mobkl1a	MOB kinase activator 1B
	ENSMUSG00000057880	Abat	-4.34312	-0.435792	5.21834e-08	1.43326e-07	73.0056	protein_coding	1.15734	0.0475463	0.0968675	0.0412153	6.84368	9630038C02Rik;Gabaat;Gabat;Gm9851;I54;Laibat	4-aminobutyrate aminotransferase	The encoded gene product is responsible for catabolism of gamma-aminobutyric acid (GABA), a mostly inhibitory neurotransmitter in the central nervous system, into succinic semialdehyde. Deficiency of this encoded protein includes psychomotor retardation, hypotonia, hyperreflexia, lethargy, refractory seizures, and EEG abnormalities. Alternative splicing results in multiple transcript variants. [provided by RefSeq, Jan 2010].
	ENSMUSG00000022914	Brwd1	-0.74935	5.06326	5.25248e-08	1.44236e-07	88.8883	protein_coding	41.792	24.8676	3.87527	1.5219	6.84093	5330419I02Rik;D530019K20Rik;G1-403-16;Wdr9;repro5	bromodomain and WD repeat domain containing 1
	ENSMUSG00000027298	Tyro3	-1.01354	3.57117	5.25814e-08	1.44364e-07	88.8753	protein_coding	15.789	7.79961	1.52517	0.711532	6.84054	Brt;Dtk;Etk-2;Rse;Sky;TK19-2;Tif;etk2/tyro3;tk19-1	TYRO3 protein tyrosine kinase 3
	ENSMUSG00000051344	Plekhm3	-1.45081	2.91224	5.26773e-08	1.446e-07	88.8536	protein_coding	10.892	3.97237	0.446654	1.21398	6.83983	9430067K14Rik;A230102O09Rik;DAPR;Plekhm1l	pleckstrin homology domain containing, family M, member 3
	ENSMUSG00000074748	Atxn7l3b	-0.548694	7.47314	5.27302e-08	1.44718e-07	88.8384	protein_coding	210.932	144.23	16.8878	3.48786	6.83948	4921506J03Rik;6230409E21Rik	ataxin 7-like 3B
	ENSMUSG00000024518	Rax	-3.6116	-0.276608	5.28309e-08	1.44967e-07	82.2989	protein_coding	1.28121	0.0956145	0.0740199	0.0376258	6.83873	7530406A22Rik;E130303K03Rik;Rx;ey-1;ey1	retina and anterior neural fold homeobox
	ENSMUSG00000037709	Fam13a	-3.64261	0.564807	5.30971e-08	1.4567e-07	88.354	protein_coding	2.51661	0.190555	0.312019	0.176217	6.83663	D430015B01Rik;FAM13A1;Precm1	family with sequence similarity 13, member A
	ENSMUSG00000023027	Atf1	0.551369	6.25749	5.31995e-08	1.45923e-07	88.7253	protein_coding	61.901	90.6628	2.93511	3.77752	6.83588		activating transcription factor 1
	ENSMUSG00000068922	Msto1	0.798171	4.41826	5.33512e-08	1.46311e-07	88.6894	protein_coding	15.4632	26.9091	0.399381	2.36623	6.83472	mst	misato 1, mitochondrial distribution and morphology regulator
	ENSMUSG00000051853	Arf3	0.464289	8.35498	5.34864e-08	1.46654e-07	88.6567	protein_coding	274.977	379.358	6.20183	17.532	6.83371
	ENSMUSG00000074030	Exoc8	0.988443	3.79088	5.36093e-08	1.46963e-07	88.6282	protein_coding	9.1331	18.1484	1.16243	1.32991	6.83279	EXO84;Exo84p;SEC84	exocyst complex component 8
	ENSMUSG00000002365	Snx9	0.564005	6.50334	5.37499e-08	1.47321e-07	88.5941	protein_coding	73.0668	107.941	5.54801	2.32152	6.83174	2700073N08Rik;SDP1;SH3PX1	sorting nexin 9
	ENSMUSG00000144194	4933421O10Rik	-1.449	2.26206	5.38697e-08	1.47621e-07	88.5706	lncRNA	6.87253	2.51146	0.245277	0.548472	6.83085		RIKEN cDNA 4933421O10 gene
	ENSMUSG00000041000	Trim62	-3.52351	0.11695	5.39358e-08	1.47775e-07	86.3813	protein_coding	1.76083	0.141965	0.0472713	0.117902	6.8304	6330414G21Rik;Dear1	tripartite motif-containing 62
	ENSMUSG00000082729	Gm14845	1.06009	3.25474	5.41061e-08	1.48213e-07	88.5111	processed_pseudogene	6.07025	12.6221	0.705019	0.787856	6.82911		predicted gene 14845
	ENSMUSG00000039771	Polr2j	-0.539633	6.40919	5.42803e-08	1.48662e-07	88.4691	protein_coding	100.605	69.2265	5.84537	1.49502	6.8278	14.5kDa;Polr2i;Rpb11a;Rpo2-4	polymerase (RNA) II (DNA directed) polypeptide J
	ENSMUSG00000006763	Saal1	0.844818	4.42091	5.46003e-08	1.4951e-07	88.3947	protein_coding	15.1903	27.2672	1.38043	2.21164	6.82533	5031425D22Rik;SPACIA1	serum amyloid A-like 1
	ENSMUSG00000062151	Unc13c	3.69182	-0.436937	5.46615e-08	1.4965e-07	77.8719	protein_coding	0.0756182	1.08607	0.00388346	0.0725337	6.82492	1500037O19Rik;D9Ertd414e;Munc13-3;Unc13h3	unc-13 homolog C
	ENSMUSG00000041130	Zfp598	-0.493102	6.37919	5.47682e-08	1.49913e-07	88.3553	protein_coding	97.2288	69.0827	2.31379	0.526431	6.82416
	ENSMUSG00000031728	Zfp821	-0.992038	3.18861	5.48218e-08	1.50031e-07	88.344	protein_coding	12.0036	6.0257	0.603394	0.279032	6.82382	4930566A11Rik;Znf821	zinc finger protein 821
	ENSMUSG00000067424	Zfp563	-1.43914	2.03803	5.49402e-08	1.50327e-07	88.3219	protein_coding	5.84056	2.14844	0.408954	0.228884	6.82296	D130054H01;NTfin7;Zfp413	zinc finger protein 563
	ENSMUSG00000035960	Apex1	0.4953	7.3047	5.50572e-08	1.50619e-07	88.2884	protein_coding	131.047	184.733	2.55334	10.1754	6.82212
	ENSMUSG00000055976	Cldn23	5.27963	-0.256522	5.51708e-08	1.50901e-07	74.1591	protein_coding	0.0241244	1.32843	0.0417847	0.242622	6.82131	2310014B08Rik	claudin 23	This gene encodes a member of the claudin family. Claudins are integral membrane proteins and components of tight junction strands. Tight junction strands serve as a physical barrier to prevent solutes and water from passing freely through the paracellular space between epithelial or endothelial cell sheets, and also play critical roles in maintaining cell polarity and signal transductions. This gene is intronless and the protein encoded by this gene is 77% identical to the human homolog. [provided by RefSeq, Aug 2010].
	ENSMUSG00000121712	Gm15421	1.38081	2.20921	5.52094e-08	1.50978e-07	88.2588	lncRNA	2.46561	6.42195	0.189919	0.534334	6.82109		predicted gene 15421
	ENSMUSG00000022214	Dcaf11	-0.921776	3.64281	5.55973e-08	1.5201e-07	88.1652	protein_coding	16.2361	8.56353	0.870377	0.718435	6.81813	0710008A13Rik;D14Ucla1;Dacf11;GLO14;Wdr23	DDB1 and CUL4 associated factor 11
	ENSMUSG00000061589	Dot1l	-0.710376	5.49571	5.58066e-08	1.52554e-07	88.1168	protein_coding	55.8932	34.1585	4.17342	2.93887	6.81658	A630076O07;Dot1;KMT4;mDot1	DOT1 like histone lysine methyltransferase
	ENSMUSG00000036529	Sbf1	-0.637462	5.59958	5.60719e-08	1.5325e-07	88.0567	protein_coding	58.9736	37.8656	2.04373	3.07522	6.8146	2610510A08Rik;B230113C15Rik;Mtmr5;mKIAA3020	SET binding factor 1
	ENSMUSG00000067916	Zfp991	-5.91724	-0.254989	5.60907e-08	1.53272e-07	84.5859	protein_coding	1.39613	0.0144379	0.357178	0.0250072	6.81454	Gm13139	zinc finger protein 991
	ENSMUSG00000022747	St3gal6	-0.929099	3.59793	5.65607e-08	1.54527e-07	87.9474	protein_coding	15.7721	8.26386	0.675803	0.768286	6.81099	1700023B24Rik;Siat10;St3galVI	ST3 beta-galactoside alpha-2,3-sialyltransferase 6
	ENSMUSG00000021678	F2rl1	5.30546	-0.235466	5.69374e-08	1.55527e-07	73.8537	protein_coding	0.0241244	1.3528	0.0417847	0.284821	6.80819	Gpcr11;PAR-2;Par2	F2R like trypsin receptor 1
	ENSMUSG00000020877	Scrn2	-0.994467	3.32122	5.72465e-08	1.56342e-07	87.7953	protein_coding	13.1757	6.61813	0.358999	0.7113	6.80592	D11Moh48;SES2	secernin 2
	ENSMUSG00000021250	Fos	1.28193	2.72057	5.72768e-08	1.56395e-07	87.7903	protein_coding	3.73292	9.07219	0.662366	0.570653	6.80578	D12Rfj1;c-fos;cFos	FBJ osteosarcoma oncogene
	ENSMUSG00000027339	Rassf2	-0.840252	4.41218	5.73696e-08	1.56619e-07	87.7674	protein_coding	27.222	15.2068	1.03205	1.93593	6.80516	3830431H01Rik;9030412M04Rik	Ras association (RalGDS/AF-6) domain family member 2
	ENSMUSG00000020359	Phykpl	0.911998	3.76	5.73905e-08	1.56646e-07	87.7632	protein_coding	9.25086	17.4063	0.283492	1.5532	6.80508	2900006B13Rik;Agxt2l2	5-phosphohydroxy-L-lysine phospholyase	This gene overlaps in a tail-to-tail orientation the gene encoding heterogeneous nuclear ribonucleoprotein A/B. The terminal exon of this gene is interspersed with exons of heterogeneous nuclear ribonucleoprotein A/B. [provided by RefSeq, Jul 2008].
	ENSMUSG00000027669	Gnb4	0.728607	4.70898	5.75113e-08	1.56936e-07	87.7361	protein_coding	19.5178	32.3697	1.56691	1.26467	6.80428	6720453A21Rik;G(beta)4;Hg2b	guanine nucleotide binding protein (G protein), beta 4
	ENSMUSG00000035877	Zhx3	-1.38162	2.67054	5.75256e-08	1.56936e-07	87.7356	protein_coding	9.07353	3.46021	0.587649	0.798187	6.80428	1810059C13Rik;4932418O04Rik;9530010N21Rik;Tix1;mKIAA0395	zinc fingers and homeoboxes 3
	ENSMUSG00000033287	Kctd17	-0.505445	6.37658	5.75291e-08	1.56936e-07	87.732	protein_coding	97.4053	68.616	1.51834	2.52162	6.80428	2900008M13Rik	potassium channel tetramerisation domain containing 17
	ENSMUSG00000056735	A930024E05Rik	-5.24726	-0.36538	5.7651e-08	1.57239e-07	73.7158	lncRNA	1.25457	0.024893	0.119134	0.0431159	6.80344	Kancr;LncKdm2b	RIKEN cDNA A930024E05 gene
	ENSMUSG00000029771	Irf5	-1.34794	2.53576	5.77918e-08	1.57593e-07	87.6776	protein_coding	8.19075	3.20498	1.03761	0.340178	6.80246	mirf5	interferon regulatory factor 5
	ENSMUSG00000029559	2210016L21Rik	-0.704377	4.56561	5.79824e-08	1.58062e-07	87.6331	protein_coding	29.2508	17.9554	1.16995	0.758666	6.80117	Custos	RIKEN cDNA 2210016L21 gene
	ENSMUSG00000035916	Ptprq	4.37934	-0.321502	5.79855e-08	1.58062e-07	72.019	protein_coding	0.0514938	1.23162	0.0446754	0.199779	6.80117	R-PTP-Q	protein tyrosine phosphatase receptor type Q
	ENSMUSG00000143322	ENSMUSG00000143322	-0.584166	6.56357	5.804e-08	1.58168e-07	87.6204	lncRNA	113.459	75.6686	7.77212	4.30845	6.80088	EG624438	phosphatidylethanolamine-binding protein pseudogene
	ENSMUSG00000032609	Klhdc8b	-3.35358	0.165366	5.80462e-08	1.58168e-07	86.5553	protein_coding	1.80802	0.170294	0.112653	0.116001	6.80088	4931406O17Rik	kelch domain containing 8B
	ENSMUSG00000009569	Mrtfb	-0.803149	4.07109	5.82408e-08	1.58668e-07	87.5772	protein_coding	21.2539	12.1721	0.420979	0.945527	6.79951	Gt4-1;MRTF-B;Mkl2;SOLOIST;mKIAA1243	myocardin related transcription factor B
	ENSMUSG00000037890	Wdr19	-1.29799	2.89752	5.85778e-08	1.59556e-07	87.5061	protein_coding	10.434	4.25874	1.0157	0.823494	6.79709	C330027H04Rik;D330023L08Rik;DYF2;Ift144;PWDMP;mKIAA1638	WD repeat domain 19
	ENSMUSG00000000690	Hoxb6	-1.40969	2.70961	5.85907e-08	1.59561e-07	87.504	protein_coding	9.39215	3.50828	1.00208	0.774709	6.79707	Hox-2.2	homeobox B6
	ENSMUSG00000074738	Fndc10	-1.94331	1.30579	5.88374e-08	1.60203e-07	87.4871	protein_coding	3.7433	0.964515	0.236393	0.253571	6.79533	B930041F14Rik;MNCb-3966	fibronectin type III domain containing 10
	ENSMUSG00000120268	Gm41032	5.27964	-0.256381	5.89213e-08	1.60401e-07	73.5226	lncRNA	0.0266403	1.33119	0.0461424	0.190704	6.79479		predicted gene, 41032
	ENSMUSG00000025132	Arhgdia	0.466673	8.85138	5.91441e-08	1.60977e-07	87.3828	protein_coding	387.64	535.702	12.0625	26.1783	6.79323
	ENSMUSG00000036246	Gmip	1.40651	2.97702	5.92412e-08	1.61211e-07	87.3644	protein_coding	4.1705	11.1386	1.27705	0.290261	6.7926	5031419I10Rik	Gem-interacting protein
	ENSMUSG00000138005	ENSMUSG00000138005	-5.95962	-0.324198	5.92695e-08	1.61258e-07	86.7915	lncRNA	1.30739	0.0121855	0.279158	0.0211059	6.79248		predicted gene, 60484
	ENSMUSG00000051154	Commd3	-0.624648	6.26155	5.92961e-08	1.613e-07	87.3505	protein_coding	93.0429	60.351	5.80024	4.77492	6.79237	Bup;D2Ertd542e	COMM domain containing 3
	ENSMUSG00000098915	Rpl15-ps2	0.806406	4.08588	5.96144e-08	1.62135e-07	87.2836	processed_pseudogene	12.2175	21.3601	0.790317	0.971699	6.79012		ribosomal protein L15, pseudogene 2
	ENSMUSG00000035621	Midn	0.617884	6.61825	5.97694e-08	1.62526e-07	87.2505	protein_coding	77.2886	118.689	6.01201	8.29525	6.78908	3000003C15Rik	midnolin	This gene encodes a protein that contains an ubiquitin-like domain. This protein may be involved in the regulation of brain development as inferred by its high expression level in the embryonic midbrain. This protein has been found to negatively regulate glucokinase activity and insulin secretion in pancreatic beta cells. Alternative splicing results in multiple transcript variants. [provided by RefSeq, Apr 2015].
	ENSMUSG00000025261	Huwe1	-0.904434	5.86464	5.97831e-08	1.62533e-07	87.2476	protein_coding	75.8767	40.5238	8.61229	6.3034	6.78906	5430439H10Rik;Arf-bp1;C430014N20Rik;Gm1718;Ib772;LASU1;Mule;Ureb1	HECT, UBA and WWE domain containing 1
	ENSMUSG00000057706	Mex3b	1.12385	3.13047	5.98154e-08	1.6259e-07	87.242	protein_coding	5.36468	11.7431	0.631677	1.04842	6.7889	4931439A04Rik;M-04814;Rkhd3;mKIAA2009	mex3 RNA binding family member B
	ENSMUSG00000058833	Rex1bd	0.638484	6.21142	5.98711e-08	1.62711e-07	87.2291	protein_coding	57.8261	89.9699	4.86846	5.77363	6.78858	2810428I15Rik	required for excision 1-B domain containing
	ENSMUSG00000028965	Tnfrsf9	0.995326	3.64338	5.99228e-08	1.62821e-07	87.219	protein_coding	8.21873	16.3523	0.882575	1.37827	6.78829	4-1BB;A930040I11Rik;CDw137;Cd137;ILA;Ly63	tumor necrosis factor receptor superfamily, member 9
	ENSMUSG00000027365	Trpm7	-0.829391	5.25841	5.99595e-08	1.62851e-07	87.2106	protein_coding	48.8781	27.4809	3.40965	3.91486	6.78821	2310022G15Rik;4833414K03Rik;5033407O22Rik;CHAK;CHAK1;LTrpC-7;Ltpr7;Ltrpc7;TRPPLIK	transient receptor potential cation channel, subfamily M, member 7
	ENSMUSG00000040675	Mthfd1l	0.579114	6.44317	5.99626e-08	1.62851e-07	87.2099	protein_coding	69.6018	103.944	3.57778	6.85162	6.78821	2410004L15Rik;Fthfsdc1	methylenetetrahydrofolate dehydrogenase (NADP+ dependent) 1-like
	ENSMUSG00000044609	Gm9294	-0.474246	6.65287	5.99677e-08	1.62851e-07	87.2088	processed_pseudogene	116.936	84.181	0.792863	2.04522	6.78821
	ENSMUSG00000045991	Onecut2	-3.50313	0.100651	6.0226e-08	1.63522e-07	85.0386	protein_coding	1.74214	0.143161	0.329687	0.0670019	6.78642	C730009D12;OC-2;Oc2	one cut domain, family member 2
	ENSMUSG00000000295	Hddc2	0.649734	5.12462	6.04777e-08	1.64175e-07	87.1025	protein_coding	27.0039	42.3539	1.62953	1.53334	6.78469	2310057G13Rik	HD domain containing 2
	ENSMUSG00000037344	Slc12a9	-0.89072	4.07519	6.06108e-08	1.64505e-07	87.0753	protein_coding	21.7644	11.751	2.02372	0.977324	6.78382	CIP1	solute carrier family 12 (potassium/chloride transporters), member 9
	ENSMUSG00000023982	Guca1a	-1.72657	1.44938	6.06438e-08	1.64533e-07	87.091	protein_coding	4.01324	1.20743	0.373911	0.0524588	6.78375	GC-A;Gcap1;Guca1;mGCAP1	guanylate cyclase activator 1a (retina)	This gene encodes a calcium-binding photoreceptor protein. The encoded protein may be involved in modulation of guanylyl cyclase activity, and in turn, the mammalian cone phototransduction cascade. Disruption of this gene results in the retinal degeneration associated with cone dystrophy. [provided by RefSeq, Dec 2015].
	ENSMUSG00000118471	Gm50461	-1.72657	1.44938	6.06438e-08	1.64533e-07	87.091	protein_coding	4.01324	1.20743	0.373911	0.0524588	6.78375		predicted gene, 50461
	ENSMUSG00000043833	2900005J15Rik	-7.31332	-0.212938	6.07532e-08	1.64799e-07	103.82	lncRNA	1.46915	0	0.300752	0	6.78305		RIKEN cDNA 2900005J15 gene
	ENSMUSG00000038679	Trps1	-0.861898	5.27733	6.07663e-08	1.64804e-07	87.0427	protein_coding	49.9214	27.4768	6.76824	2.50622	6.78303	D15Ertd586e	transcriptional repressor GATA binding 1
	ENSMUSG00000071253	Slc25a16	-0.986507	3.43034	6.0856e-08	1.65016e-07	87.025	protein_coding	14.237	7.16842	1.3805	0.269417	6.78247	3110021G18Rik;GDA;GDC;HGT.1;ML7	solute carrier family 25 (mitochondrial carrier, Graves disease autoantigen), member 16
	ENSMUSG00000032547	Ryk	-0.424489	8.28085	6.09341e-08	1.65197e-07	87.0081	protein_coding	356.382	265.522	6.70295	3.41226	6.782
	ENSMUSG00000046694	Tent5b	1.27688	2.648	6.12391e-08	1.65993e-07	86.9482	protein_coding	3.53684	8.59166	0.367921	0.942304	6.77991	4732473B16Rik;Fam46b	terminal nucleotidyltransferase 5B
	ENSMUSG00000097006	9530082P21Rik	-1.84899	1.30192	6.14636e-08	1.6657e-07	86.934	lncRNA	3.67468	1.01056	0.147557	0.191257	6.7784	E030034P13Rik	RIKEN cDNA 9530082P21 gene
	ENSMUSG00000026495	Efcab2	1.63441	1.9681	6.14772e-08	1.66576e-07	86.9066	protein_coding	1.82311	5.65153	0.356962	0.656048	6.77839	1700073K01Rik;D830011E08Rik	EF-hand calcium binding domain 2
	ENSMUSG00000048600	Gm5763	-3.38298	0.10025	6.16175e-08	1.66925e-07	85.3497	processed_pseudogene	1.71312	0.156466	0.370861	0.0151055	6.77748		predicted pseudogene 5763
	ENSMUSG00000073448	Gm10509	-2.02796	1.51399	6.17957e-08	1.67352e-07	86.8615	protein_coding	4.42951	1.07597	0.838758	0.253336	6.77637	Gm10226	predicted gene 10509
	ENSMUSG00000031529	Tnks	0.787049	4.96662	6.17984e-08	1.67352e-07	86.8316	protein_coding	22.7492	39.279	2.33218	3.13028	6.77637	4930554K12Rik;ARTD5;D130072O21Rik;Parp5a;TANK1;mTNKS1	tankyrase, TRF1-interacting ankyrin-related ADP-ribose polymerase
	ENSMUSG00000057596	Trim30d	3.71238	0.147521	6.19421e-08	1.6771e-07	83.0402	protein_coding	0.123867	1.75739	0.0808035	0.390463	6.77544	TRIM30-3;Trim79	tripartite motif-containing 30D
	ENSMUSG00000070283	Ndufaf3	-1.16857	2.71722	6.20483e-08	1.67966e-07	86.7833	protein_coding	8.96649	3.98222	0.388205	0.479357	6.77478	4733401H18Rik	NADH:ubiquinone oxidoreductase complex assembly factor 3
	ENSMUSG00000112909	Gm10120	0.582407	5.80606	6.21489e-08	1.68207e-07	86.7607	processed_pseudogene	44.6483	66.8248	2.19962	2.98581	6.77416		predicted gene 10120
	ENSMUSG00000013698	Pea15a	0.670995	5.11803	6.23635e-08	1.68756e-07	86.7177	protein_coding	26.6475	42.3954	1.50764	2.50697	6.77274	Mat1;PEA-15;Pea15;Pkcs15	proliferation and apoptosis adaptor protein 15A	This gene encodes an adaptor protein that functions as a negative regulator of apoptosis induced by tumor necrosis factor-alpha, tumor necrosis factor-related apoptosis-inducing ligand, and Fas, through its interaction with fas-associated protein with death domain and caspase-8. It also regulates proliferation signaling by relocating the extracellular signal-regulated protein kinases 1 and 2 to the cytosol. The protein encoded by this gene contains an N-terminal death effector domain and a long, flexible C-terminal tail. In humans, the encoded protein is an endogenous substrate for protein kinase C. This protein is overexpressed in type 2 diabetes mellitus, where it may contribute to insulin resistance in glucose uptake. Multiple pseudogenes of this gene have been identified. Alternative splicing results in multiple transcript variants. [provided by RefSeq, Aug 2016].
	ENSMUSG00000027879	Sec22b	-0.530269	6.83489	6.24888e-08	1.69063e-07	86.6925	protein_coding	134.884	93.3649	8.98589	2.14248	6.77195	4930564D15Rik;ERS-24;Sec22l1	SEC22 homolog B, vesicle trafficking protein
	ENSMUSG00000029465	Arpc3	-0.45315	7.94212	6.25501e-08	1.69197e-07	86.6802	protein_coding	284.135	207.57	11.4723	3.63432	6.77161
	ENSMUSG00000061286	Exosc5	0.830091	4.41239	6.26479e-08	1.6943e-07	86.661	protein_coding	15.177	27.019	0.169836	2.91231	6.77101	D7Wsu180e	exosome component 5
	ENSMUSG00000063558	Aox1	-3.19721	0.477621	6.29606e-08	1.70244e-07	86.8811	protein_coding	2.27149	0.243407	0.545009	0.0904282	6.76893	Ao;Aox-1;Aox-2;Aox2;Moro;Ro	aldehyde oxidase 1
	ENSMUSG00000014426	Map3k4	-0.658058	5.32719	6.33303e-08	1.71212e-07	86.5254	protein_coding	49.0186	31.0682	3.31263	1.65985	6.76647	D17Rp17;D17Rp17e;MAPKKK4;MEKK 4;MTK1;Mek4b;Mekk4;RP17;Rp17a;Tas;mKIAA0213	mitogen-activated protein kinase kinase kinase 4
	ENSMUSG00000037572	Wdhd1	0.814302	4.54273	6.36075e-08	1.71929e-07	86.4711	protein_coding	16.7257	29.4249	1.68066	2.05872	6.76465	A630092E18;AND-1;D630024B06Rik	WD repeat and HMG-box DNA binding protein 1
	ENSMUSG00000025016	Tm9sf3	0.450226	8.13819	6.38651e-08	1.72593e-07	86.4204	protein_coding	237.961	325.075	9.66408	6.43819	6.76298
	ENSMUSG00000032109	Nlrx1	3.18538	0.285147	6.39039e-08	1.72666e-07	86.027	protein_coding	0.200214	1.9069	0.0351171	0.377755	6.76279	NOD9	NLR family member X1
	ENSMUSG00000020832	Eral1	0.705814	4.67425	6.40723e-08	1.73088e-07	86.3802	protein_coding	19.2703	31.3979	1.44552	0.647558	6.76173	2610524P08Rik;9130407C09Rik;Era;M-ERA;MERA-S;MERA-W	Era like 12S mitochondrial rRNA chaperone 1
	ENSMUSG00000074575	Kcng1	-7.23707	-0.276236	6.43009e-08	1.73668e-07	102.897	protein_coding	1.39134	0	0.254533	0	6.76028		potassium voltage-gated channel, subfamily G, member 1
	ENSMUSG00000094483	Purb	0.550878	6.86914	6.43107e-08	1.73668e-07	86.3337	protein_coding	94.619	138.662	5.91901	7.2329	6.76028	2310015K15Rik;Cager-2;D11Bwg0414e	purine rich element binding protein B
	ENSMUSG00000020238	Ncln	-0.585686	6.10253	6.46373e-08	1.74517e-07	86.2706	protein_coding	82.3677	54.9235	3.03376	3.96577	6.75816	3100002P13Rik	nicalin
	ENSMUSG00000015134	Aldh1a3	-1.82447	1.2016	6.46691e-08	1.7457e-07	86.304	protein_coding	3.39576	0.953559	0.166246	0.0488753	6.75803	ALDH6;RALDH3;V1	aldehyde dehydrogenase family 1, subfamily A3
	ENSMUSG00000003283	Hck	-7.15644	-0.342497	6.47497e-08	1.74755e-07	102.788	protein_coding	1.31069	0	0.169521	0	6.75757	Bmk	hemopoietic cell kinase	The protein encoded by this gene is a member of the Src family of tyrosine kinases. This protein is primarily hemopoietic, particularly in cells of the myeloid and B-lymphoid lineages. It may play a role in the innate immune response and the STAT5 signaling pathway. Alternative translation initiation site usage, including a non-AUG (CUG) codon, results in the production of two different isoforms, that have different subcellular localization. [provided by RefSeq, Feb 2010].
	ENSMUSG00000019791	Hint3	-0.953285	3.40413	6.53385e-08	1.76312e-07	86.1371	protein_coding	13.8286	7.14218	0.884447	0.451204	6.75372	0610010I17Rik;HINT-3;HINT-4;HINT4	histidine triad nucleotide binding protein 3
	ENSMUSG00000009828	Cilk1	-0.746695	4.35401	6.53701e-08	1.76364e-07	86.1306	protein_coding	25.5104	15.2157	1.39623	0.695636	6.75359	2210420N10Rik;Ick;Mrk	ciliogenesis associated kinase 1
	ENSMUSG00000043419	Rnf227	-1.61868	1.73026	6.54597e-08	1.76573e-07	86.1256	protein_coding	4.85142	1.56586	0.60108	0.0914153	6.75308	2310043C11Rik;A030009H04Rik;Chd3os;MNCb-2875;RNF21	ring finger protein 227
	ENSMUSG00000026873	Phf19	0.90863	3.75272	6.55428e-08	1.76764e-07	86.0982	protein_coding	9.20141	17.3377	0.995471	0.696779	6.75261	3110009G19Rik;3321402G02Rik	PHD finger protein 19
	ENSMUSG00000056851	Pcbp2	0.455305	11.1638	6.56766e-08	1.77092e-07	86.0721	protein_coding	1935	2653	37.4299	138.761	6.7518
	ENSMUSG00000042699	Dhx9	0.608728	6.25846	6.5954e-08	1.77807e-07	86.0197	protein_coding	60.4158	92.1669	3.94235	6.31345	6.75005	Ddx9;HEL-5;NDHII;RHA;mHEL-5	DExH-box helicase 9
	ENSMUSG00000028771	Ptpn12	-0.563285	5.51648	6.65422e-08	1.79359e-07	85.9095	protein_coding	54.5079	36.8827	0.262088	1.41997	6.74628	P19-PTP;PTP-P19;PTP-PEST;PTPG1	protein tyrosine phosphatase, non-receptor type 12
	ENSMUSG00000049354	Dcaf7	-0.521622	6.49496	6.6843e-08	1.80136e-07	85.8535	protein_coding	106.275	73.9881	4.25242	3.26457	6.7444	1700012F10Rik;2610037L01Rik;HAN11;Wdr68	DDB1 and CUL4 associated factor 7
	ENSMUSG00000132419	ENSMUSG00000132419	7.32438	-0.154463	6.70859e-08	1.80757e-07	102.204	lncRNA	0	1.46494	0	0.301107	6.7429		predicted gene, 62666
	ENSMUSG00000026596	Abl2	0.932967	4.7049	6.70995e-08	1.8076e-07	85.8063	protein_coding	17.7465	33.8847	0.92853	5.12911	6.7429	Abll;Arg	ABL proto-oncogene 2, non-receptor tyrosine kinase
	ENSMUSG00000019984	Med23	-0.819495	4.56364	6.71885e-08	1.80939e-07	85.7899	protein_coding	30.1027	17.0216	0.529013	2.2575	6.74247	130kDa;3000002A17Rik;Crsp3;ESTM7;Sur2;mKIAA1216;sno;snouty	mediator complex subunit 23
	ENSMUSG00000052031	Tagap1	-1.06998	3.39045	6.71907e-08	1.80939e-07	85.7901	protein_coding	14.0726	6.69391	1.46467	0.740329	6.74247	2610315E15Rik;FKSG15	T cell activation GTPase activating protein 1
	ENSMUSG00000021245	Mlh3	1.27462	2.27318	6.77907e-08	1.8252e-07	85.6834	protein_coding	2.71219	6.58891	0.170464	0.258992	6.73869		mutL homolog 3
	ENSMUSG00000025241	Fyco1	-1.19356	2.61313	6.80658e-08	1.83227e-07	85.6314	protein_coding	8.3762	3.64657	0.334719	0.442521	6.73701	2810409M01Rik;Mem2;RUFY3;ZFYVE7	FYVE and coiled-coil domain containing 1
	ENSMUSG00000081629	Eif3s6-ps1	0.701083	4.49731	6.8619e-08	1.84682e-07	85.5291	transcribed_processed_pseudogene	17.0463	27.7075	0.760972	0.854259	6.73358		eukaryotic translation initiation factor 3, subunit 6, pseudogene 1
	ENSMUSG00000004931	Apba3	-0.595835	5.47874	6.86894e-08	1.84837e-07	85.5161	protein_coding	53.5806	35.461	2.7067	1.15048	6.73321	Mint-3;X11gamma;lin-10;mint3	amyloid beta precursor protein binding family A member 3
	ENSMUSG00000040520	Manea	-0.882927	4.14843	6.87686e-08	1.85015e-07	85.5022	protein_coding	22.8939	12.3854	0.962319	1.65091	6.73279	4932703L02Rik	mannosidase, endo-alpha
	ENSMUSG00000036748	Cuedc2	0.60717	5.74543	6.88456e-08	1.85188e-07	85.488	protein_coding	42.369	64.5279	2.22008	3.87096	6.73239	3010002G01Rik	CUE domain containing 2
	ENSMUSG00000039016	Timm8b	0.564725	6.35898	6.89179e-08	1.85348e-07	85.4751	protein_coding	66.064	97.6975	3.8046	5.21916	6.73201	Tim8b	translocase of inner mitochondrial membrane 8B
	ENSMUSG00000039852	Rere	-0.657254	6.02767	6.91178e-08	1.85851e-07	85.4393	protein_coding	79.734	50.5485	5.75945	4.28718	6.73083	1110033A15Rik;ARG;ARP;ATN1L;Atr2;DNB1;eye<m03Jus>;eyes3;mKIAA0458	arginine glutamic acid dipeptide (RE) repeats
	ENSMUSG00000009535	Rnmt	0.620928	5.19789	6.92095e-08	1.86063e-07	85.4229	protein_coding	28.768	44.2234	1.70711	0.707201	6.73034	2610002P10Rik;Rg7mt1;mKIAA0398	RNA (guanine-7-) methyltransferase
	ENSMUSG00000068101	Cenpm	-0.630554	5.38046	6.92235e-08	1.86066e-07	85.4204	protein_coding	50.5128	32.6466	1.99932	2.25171	6.73033	2610019I03Rik;Pane1	centromere protein M	This gene encodes a protein that is present in the nucleus of actively growing cells but is excluded from the nucleus during cell division or during growth arrest as a result of contact inhibition. In human, this protein is a component of the CENP-A nucleosome-associated complex that regulates kinetochore protein assembly, mitotic cell-cycle progression, and chromosome segregation. Alternative splicing results in multiple transcript variants encoding different isoforms. [provided by RefSeq, Jul 2008].
	ENSMUSG00000026854	Usp20	-0.704814	4.90897	6.92706e-08	1.86158e-07	85.4121	protein_coding	37.1537	22.776	1.31758	1.98231	6.73012	1700055M05Rik;Vdu2	ubiquitin specific peptidase 20
	ENSMUSG00000029474	Rnf34	-0.705153	4.57691	6.92851e-08	1.86163e-07	85.4096	protein_coding	29.4863	18.0949	0.653382	1.19342	6.73011	RIFF	ring finger protein 34
	ENSMUSG00000024235	Map3k8	-2.88016	0.343909	6.94098e-08	1.86463e-07	85.7973	protein_coding	2.00426	0.263668	0.284584	0.0727501	6.72941	Cot;Cot/Tpl2;Est;Estf;Tpl-2;Tpl2;c-COT	mitogen-activated protein kinase kinase kinase 8
	ENSMUSG00000027957	Slc35a3	0.647173	4.85803	6.95284e-08	1.86747e-07	85.3662	protein_coding	22.4533	35.1342	1.06244	0.674115	6.72875	2310050P13Rik	solute carrier family 35 (UDP-N-acetylglucosamine (UDP-GlcNAc) transporter), member 3
	ENSMUSG00000023025	Larp4	0.622626	6.96023	6.95783e-08	1.86846e-07	85.3573	protein_coding	97.8354	150.644	4.29449	15.2235	6.72852	DXErtd793;DXErtd793e	La ribonucleoprotein 4
	ENSMUSG00000000131	Xpo6	0.602508	6.27163	6.95979e-08	1.86864e-07	85.3538	protein_coding	61.1272	92.8588	4.9573	4.78725	6.72847	2610005L19Rik;C230091E20Rik;Ranbp20;exp6;mKIAA0370	exportin 6
	ENSMUSG00000067567	Hdac8	-1.33718	3.56985	6.98311e-08	1.87456e-07	85.3134	protein_coding	16.8675	6.70217	1.99688	1.8342	6.7271	2610007D20Rik	histone deacetylase 8
	ENSMUSG00000008384	Sertad1	0.818474	4.9131	7.00841e-08	1.881e-07	85.268	protein_coding	21.6356	38.2001	2.27772	3.5867	6.72561	1110032C13Rik;Sei-1;Sei1;TRIP-Br1	SERTA domain containing 1
	ENSMUSG00000034471	Caskin2	-0.8881	3.78081	7.01707e-08	1.88297e-07	85.2534	protein_coding	17.7602	9.57583	1.37833	0.608815	6.72516	1600028L06Rik;mKIAA1139	CASK-interacting protein 2
	ENSMUSG00000027313	Chac1	-0.583745	5.45082	7.03716e-08	1.8877e-07	85.2175	protein_coding	52.3982	34.9366	1.93338	1.26302	6.72407	1810008K03Rik	ChaC, cation transport regulator 1
	ENSMUSG00000020605	Hs1bp3	0.843719	3.92336	7.03728e-08	1.8877e-07	85.2177	protein_coding	10.7151	19.2416	0.251726	1.54374	6.72407		HCLS1 binding protein 3
	ENSMUSG00000121485	Gpr137b-ps	1.11936	2.91997	7.05951e-08	1.89331e-07	85.18	lncRNA	4.63605	10.1166	0.516868	0.638154	6.72278	2310041G17Rik	G protein-coupled receptor 137B, pseudogene
	ENSMUSG00000026646	Suv39h2	0.701376	4.57285	7.06441e-08	1.89427e-07	85.1701	protein_coding	17.9592	29.216	0.912597	1.15697	6.72256	4930507K23Rik;D030054H19Rik;D2Ertd544e;KMT1B	suppressor of variegation 3-9 2
	ENSMUSG00000039958	Etfbkmt	-1.11854	2.81424	7.11452e-08	1.90736e-07	85.0846	protein_coding	9.50563	4.36527	0.714722	0.298511	6.71957	4833442J19Rik;ETFB-KMT;Mettl20	electron transfer flavoprotein beta subunit lysine methyltransferase
	ENSMUSG00000019951	Bltp3b	-0.613944	5.58978	7.1485e-08	1.91611e-07	85.0242	protein_coding	58.1577	37.9811	1.36325	2.92667	6.71758	2010319N22Rik;4930506D01Rik;E030041M21Rik;Uhrf1bp1l;mKIAA0701	bridge-like lipid transfer protein family member 3B
	ENSMUSG00000031434	Morc4	0.882807	4.29071	7.19677e-08	1.92869e-07	84.9417	protein_coding	13.599	25.0878	1.12184	2.64396	6.71474	1600017G11Rik;5630401M14Rik;Zcwcc2	microrchidia 4
	ENSMUSG00000030031	Kbtbd8	2.18012	1.14298	7.23404e-08	1.93832e-07	84.9644	protein_coding	0.733151	3.33087	0.167402	0.513313	6.71257	SSEC-51;SSEC51;Takrp;mKIAA1842	kelch repeat and BTB (POZ) domain containing 8
	ENSMUSG00000000439	Mkrn2	0.778472	4.59147	7.26845e-08	1.94718e-07	84.8199	protein_coding	17.6024	30.1707	0.818958	2.80016	6.71059	2610002L04Rik	makorin, ring finger protein, 2
	ENSMUSG00000031951	Tmem231	-1.03977	2.98555	7.2738e-08	1.94825e-07	84.8118	protein_coding	10.5293	5.10455	0.350879	0.437676	6.71035	4932417I16Rik;Gm178	transmembrane protein 231
	ENSMUSG00000001576	Ergic1	-0.560007	7.83206	7.27782e-08	1.94897e-07	84.8038	protein_coding	271.478	184.164	23.2429	8.9893	6.7102	1200007D18Rik;maa-136	endoplasmic reticulum-golgi intermediate compartment 1
	ENSMUSG00000045751	Mms22l	0.709206	4.57972	7.30788e-08	1.95666e-07	84.7535	protein_coding	17.9838	29.3998	0.947236	1.39559	6.70849	F730047E07Rik;Gm134	MMS22-like, DNA repair protein
	ENSMUSG00000028811	Yars1	0.521867	6.22752	7.33716e-08	1.96413e-07	84.7042	protein_coding	61.3614	88.086	2.75126	2.29048	6.70683	Yars	tyrosyl-tRNA synthetase 1
	ENSMUSG00000038252	Ncapd2	0.665226	6.96866	7.34998e-08	1.9672e-07	84.6828	protein_coding	96.6213	153.268	8.35688	14.8209	6.70615	2810406C15Rik;2810465G24Rik;CAP-D2;CNAP1;mKIAA0159	non-SMC condensin I complex, subunit D2
	ENSMUSG00000027933	Ints3	0.480127	6.54495	7.36417e-08	1.97063e-07	84.6592	protein_coding	77.7742	108.512	2.35689	1.49243	6.70539
	ENSMUSG00000032525	Nktr	-0.719032	5.12406	7.38257e-08	1.97519e-07	84.6286	protein_coding	43.2821	26.3072	2.8755	2.4206	6.70439	5330401F18Rik;D9Wsu172e	natural killer tumor recognition sequence
	ENSMUSG00000035397	Klf16	0.745676	5.44816	7.39978e-08	1.97927e-07	84.6001	protein_coding	32.4493	54.4295	0.440026	6.8699	6.70349	BTEB4;DRRF	Kruppel-like transcription factor 16
	ENSMUSG00000032867	Fbxw8	-0.531354	5.79444	7.40056e-08	1.97927e-07	84.5988	protein_coding	65.535	45.3278	2.09884	0.316056	6.70349	4930438M06Rik;FBW6;FBW8;FBXO29;Fbx29	F-box and WD-40 domain protein 8
	ENSMUSG00000054520	Sh3bp2	1.29206	2.43241	7.40828e-08	1.98097e-07	84.5894	protein_coding	3.01102	7.40204	0.482469	0.241504	6.70312	3BP2	SH3-domain binding protein 2
	ENSMUSG00000048832	Vps37c	0.840335	4.55736	7.42039e-08	1.98384e-07	84.5663	protein_coding	16.7247	29.9507	0.695449	3.63854	6.70249	5730409F24Rik	vacuolar protein sorting 37C
	ENSMUSG00000073664	Nbeal1	-1.04143	3.33006	7.46399e-08	1.99513e-07	84.4952	protein_coding	13.4124	6.50303	1.4008	0.528391	6.70003	2310076G13Rik;A530050O19Rik;A530083I02Rik;ALS2CR17	neurobeachin like 1
	ENSMUSG00000027327	Adissp	0.73181	5.62535	7.46948e-08	1.99623e-07	84.4853	protein_coding	36.9663	61.355	3.66787	5.34769	6.69979	1700037H04Rik	adipose secreted signaling protein
	ENSMUSG00000086951	1700051A21Rik	-7.26291	-0.25484	7.47561e-08	1.9975e-07	100.473	lncRNA	1.4166	0	0.287117	0	6.69951		RIKEN cDNA 1700051A21 gene
	ENSMUSG00000020315	Sptbn1	-0.793292	6.37804	7.53058e-08	2.01182e-07	84.3856	protein_coding	105.367	60.7923	11.2753	7.77983	6.69641	9930031C03Rik;SPTB2;Spnb-2;Spnb2;elf1;elf3;mKIAA4049	spectrin beta, non-erythrocytic 1
	ENSMUSG00000029334	Prkg2	-0.572	6.82388	7.54954e-08	2.01651e-07	84.3549	protein_coding	135.319	91.0764	11.9861	1.72467	6.6954	CGKII;Prkgr2;cGK-II	protein kinase, cGMP-dependent, type II
	ENSMUSG00000020230	Prmt2	-0.628341	4.85708	7.56578e-08	2.02047e-07	84.3287	protein_coding	35.1084	22.6986	1.12659	0.286245	6.69455	Hrmt1l1	protein arginine N-methyltransferase 2
	ENSMUSG00000054091	1810037I17Rik	0.520112	6.54467	7.59646e-08	2.02829e-07	84.2792	protein_coding	76.5433	109.726	3.98123	3.90631	6.69287	1810037I17Rik;5730414I01Rik;Aln	allregulin
	ENSMUSG00000019883	Echdc1	-0.900638	3.92826	7.61228e-08	2.03214e-07	84.2543	protein_coding	19.7605	10.5675	2.1438	0.542047	6.69205	1700028A24Rik;D10Ertd667e;MMCD	enoyl Coenzyme A hydratase domain containing 1
	ENSMUSG00000028825	Rhd	-3.16009	0.316245	7.62041e-08	2.03394e-07	84.2763	protein_coding	2.02796	0.2156	0.45932	0.0644541	6.69166	Rh;Rhced;Rhl1	Rh blood group, D antigen
	ENSMUSG00000020720	Psmd12	0.428442	7.88259	7.6699e-08	2.04677e-07	84.1618	protein_coding	201.011	270.534	3.21633	6.29413	6.68893
	ENSMUSG00000020211	Sf3a2	0.465284	6.76665	7.6791e-08	2.04885e-07	84.1472	protein_coding	91.2943	126.035	1.52465	3.14165	6.68849
	ENSMUSG00000085133	B930095G15Rik	1.87613	1.89782	7.69088e-08	2.05161e-07	84.1423	lncRNA	1.52567	5.55684	0.493622	0.808552	6.68791
	ENSMUSG00000068206	Pick1	-0.963829	3.43802	7.71401e-08	2.0574e-07	84.0927	protein_coding	14.2043	7.29307	0.396253	0.838086	6.68668	Prkcabp	protein interacting with C kinase 1
	ENSMUSG00000062353	Gm15772	0.456443	7.88007	7.72098e-08	2.05888e-07	84.0809	processed_pseudogene	198.422	272.303	3.01464	13.0488	6.68637
	ENSMUSG00000073468	Sft2d1	-0.553215	5.7587	7.72554e-08	2.05972e-07	84.0737	protein_coding	64.2867	43.8084	2.33032	1.63286	6.68619	5630401J11Rik	SFT2 domain containing 1
	ENSMUSG00000022452	Smdt1	-0.540324	7.43837	7.73074e-08	2.06072e-07	84.0655	protein_coding	205.5	141.322	9.33644	10.8395	6.68598	1500032L24Rik;Emre	single-pass membrane protein with aspartate rich tail 1
	ENSMUSG00000000628	Hk2	0.681891	5.01571	7.73507e-08	2.06113e-07	84.0587	protein_coding	24.675	39.5633	0.57813	3.14183	6.68589	HKII	hexokinase 2
	ENSMUSG00000059461	Gm7331	0.485297	7.00106	7.73513e-08	2.06113e-07	84.0586	processed_pseudogene	106.591	149.184	4.48561	5.05148	6.68589
	ENSMUSG00000031918	Mtmr2	0.63425	5.26566	7.76089e-08	2.06762e-07	84.0181	protein_coding	29.9999	46.5254	2.06271	1.63129	6.68453	6030445P13Rik	myotubularin related protein 2
	ENSMUSG00000032405	Pias1	-0.784574	5.08682	7.82244e-08	2.08363e-07	83.922	protein_coding	42.8816	24.884	4.10019	2.47887	6.68118	2900068C24Rik;Ddxbp1;GBP	protein inhibitor of activated STAT 1
	ENSMUSG00000053253	Ndfip2	0.645881	4.96993	7.82993e-08	2.08524e-07	83.9103	protein_coding	24.2587	37.9719	1.13448	1.6216	6.68084	0710001O20Rik;2810436B12Rik;9130207N19Rik;N4wbp5a;mKIAA1165	Nedd4 family interacting protein 2
	ENSMUSG00000027952	Pmvk	-0.847178	4.41893	7.84334e-08	2.08843e-07	83.8898	protein_coding	27.4266	15.237	1.94158	1.82567	6.68018	1110011E12Rik;2900002L22Rik;PMK;PMKA;PMKASE	phosphomevalonate kinase
	ENSMUSG00000069972	Rps13-ps2	0.594739	5.77679	7.85117e-08	2.09013e-07	83.8774	processed_pseudogene	43.5105	65.7185	1.99402	4.10369	6.67983	Gm10159	ribosomal protein S13, pseudogene 2
	ENSMUSG00000014245	Pigl	1.21586	2.56004	7.92618e-08	2.10971e-07	83.7645	protein_coding	3.42557	7.99634	0.306627	0.642186	6.67578	Gm737	phosphatidylinositol glycan anchor biosynthesis, class L
	ENSMUSG00000037149	Ddx1	0.502317	6.13407	7.93203e-08	2.11088e-07	83.7528	protein_coding	57.9346	82.0895	1.42687	1.73527	6.67554	DBP-RB	DEAD box helicase 1
	ENSMUSG00000015354	Pcolce2	-1.41223	2.23565	7.96481e-08	2.11921e-07	83.7072	protein_coding	6.67968	2.49913	0.403624	0.488231	6.67383	2400001O18Rik;Pcpe2	procollagen C-endopeptidase enhancer 2
	ENSMUSG00000015776	Med22	0.721339	5.2526	7.99688e-08	2.12736e-07	83.654	protein_coding	28.6241	47.1722	0.801839	5.04625	6.67216	Surf-5;Surf5	mediator complex subunit 22
	ENSMUSG00000027479	Mapre1	0.435412	7.49313	8.01629e-08	2.13213e-07	83.6246	protein_coding	152.994	206.876	1.47939	5.41212	6.67119
	ENSMUSG00000000938	Hoxa10	-0.769853	5.24308	8.02599e-08	2.13431e-07	83.6099	protein_coding	47.6216	27.961	5.66027	1.76407	6.67074	Hox-1.8;Hoxa-10	homeobox A10	In vertebrates, the genes encoding the class of transcription factors called homeobox genes are found in clusters named A, B, C, and D on four separate chromosomes. Expression of these proteins is spatially and temporally regulated during embryonic development. This gene is part of a cluster on chromosome 6 and encodes a DNA-binding transcription factor that may regulate gene expression, morphogenesis, and differentiation. More specifically, it may function in fertility, embryo viability, and regulation of hematopoietic lineage commitment. Alternatively spliced transcript variants encoding different isoforms have been described. [provided by RefSeq, Jul 2008].
	ENSMUSG00000107946	Gm44066	5.1716	-0.343865	8.03189e-08	2.13549e-07	70.5926	lncRNA	0.0241244	1.23438	0.0417847	0.166436	6.6705		predicted gene, 44066
	ENSMUSG00000049323	Smcr8	0.925993	3.49996	8.04152e-08	2.13766e-07	83.5872	protein_coding	7.67604	14.5553	0.679811	0.667953	6.67006	2310076G09Rik;D030073L15Rik	Smith-Magenis syndrome chromosome region, candidate 8 homolog (human)
	ENSMUSG00000085360	Arhgap27os2	-2.451	0.635288	8.09118e-08	2.15032e-07	83.8242	lncRNA	2.42051	0.437549	0.160725	0.138193	6.6675		Rho GTPase activating protein 27, opposite strand 2
	ENSMUSG00000060681	Slc9a6	0.87701	3.59093	8.09213e-08	2.15032e-07	83.5111	protein_coding	8.35017	15.338	0.452839	0.730491	6.6675	3732426M05;6430520C02Rik;NHE-6;NHE6;mKIAA0267	solute carrier family 9 (sodium/hydrogen exchanger), member 6
	ENSMUSG00000027272	Ubr1	-1.0765	3.28814	8.11914e-08	2.1571e-07	83.471	protein_coding	13.1141	6.20364	0.699299	0.992314	6.66613		ubiquitin protein ligase E3 component n-recognin 1
	ENSMUSG00000005107	Slc2a9	-7.0711	-0.411913	8.12749e-08	2.15892e-07	99.1596	protein_coding	1.23077	0	0.131291	0	6.66576	GLUT-9;Glut9;SLC2A9B;SLC2a9A	solute carrier family 2 (facilitated glucose transporter), member 9
	ENSMUSG00000117042	2700054A10Rik	-2.61778	0.396954	8.14713e-08	2.16374e-07	83.8923	lncRNA	2.04922	0.327433	0.143709	0.0729318	6.66479		RIKEN cDNA 2700054A10 gene
	ENSMUSG00000039062	Anpep	-2.45899	0.49048	8.14968e-08	2.16403e-07	83.8141	protein_coding	2.16126	0.38485	0.0828165	0.0753663	6.66474	AP-M;AP-N;Apn;Cd13;P150	alanyl aminopeptidase, membrane
	ENSMUSG00000032563	Mrpl3	0.470378	6.93386	8.20385e-08	2.17801e-07	83.3444	protein_coding	102.319	141.769	4.41396	1.12246	6.66194
	ENSMUSG00000039217	Il18	-1.31488	2.22121	8.2259e-08	2.18346e-07	83.3162	protein_coding	6.50958	2.60386	0.605554	0.124833	6.66085	Igif;Il-18	interleukin 18
	ENSMUSG00000044986	Tst	-0.998167	3.0561	8.23781e-08	2.18622e-07	83.2955	protein_coding	10.9596	5.48138	0.415287	0.371217	6.66031	rhodanese	thiosulfate sulfurtransferase, mitochondrial
	ENSMUSG00000024248	Cox7a2l	-0.511301	7.55081	8.24227e-08	2.187e-07	83.2879	protein_coding	220.357	154.6	12.5683	7.85668	6.66015	COX7AR;COX7RP;EB1;SIG-81;SIG81;Scaf1;Silg81	cytochrome c oxidase subunit 7A2 like
	ENSMUSG00000057337	Chst3	-3.81916	0.358177	8.25763e-08	2.19068e-07	81.2879	protein_coding	2.16443	0.141443	0.39582	0.139113	6.65942	C6ST;C6ST-1;GST-0	carbohydrate sulfotransferase 3
	ENSMUSG00000036912	Piwil4	4.04472	0.423913	8.3018e-08	2.20199e-07	79.6724	protein_coding	0.127841	2.2229	0.115223	0.607645	6.65718	9230101H05Rik;Miwi2;mAgo5	piwi-like RNA-mediated gene silencing 4
	ENSMUSG00000042010	Acacb	-3.42997	0.668587	8.34843e-08	2.21356e-07	83.3971	protein_coding	2.66695	0.238775	0.877861	0.100554	6.65491	Acc2;Accb	acetyl-Coenzyme A carboxylase beta
	ENSMUSG00000023043	Krt18	2.34135	1.22133	8.34847e-08	2.21356e-07	83.2258	protein_coding	0.700385	3.61406	0.124641	0.871897	6.65491	CK18;K18;Krt1-18	keratin 18
	ENSMUSG00000097084	Foxl1	4.37912	-0.321747	8.39239e-08	2.2248e-07	68.6451	protein_coding	0.0489779	1.22527	0.0424302	0.285029	6.65271	FREAC7;Fkh6;fkh-6	forkhead box L1
	ENSMUSG00000038664	Herc1	-1.29537	4.12648	8.41577e-08	2.23059e-07	83.0369	protein_coding	24.7029	10.0549	2.50597	2.93786	6.65158	2810449H11Rik;B230218H07;D130015N03Rik;tbl	HECT and RLD domain containing E3 ubiquitin protein ligase family member 1
	ENSMUSG00000035357	Pdzrn3	-2.27441	0.980226	8.42078e-08	2.23151e-07	83.144	protein_coding	3.07688	0.63117	0.42385	0.196765	6.6514	1110020C07Rik;LNX3;SEMACAP3;Semcap3	PDZ domain containing RING finger 3
	ENSMUSG00000026914	Psmd14	0.449359	7.98846	8.43218e-08	2.23412e-07	83.0129	protein_coding	214.57	292.939	10.2513	3.21423	6.65089
	ENSMUSG00000031167	Rbm3	0.423045	8.71354	8.45716e-08	2.24033e-07	82.9773	protein_coding	358.517	480.644	12.5623	5.10103	6.64969
	ENSMUSG00000073565	Prr16	5.14285	-0.36674	8.49921e-08	2.25105e-07	70.0676	protein_coding	0.0248535	1.20366	0.0430475	0.104596	6.64761	5430406M13Rik	proline rich 16
	ENSMUSG00000044149	Nkrf	1.01296	3.12795	8.50323e-08	2.25171e-07	82.9128	protein_coding	5.66269	11.435	0.387307	0.742031	6.64749	9430034D17Rik	NF-kappaB repressing factor
	ENSMUSG00000112926	Gm7172	0.540463	6.01872	8.51238e-08	2.25372e-07	82.8989	processed_pseudogene	52.6768	76.5878	2.85669	1.8345	6.6471		predicted gene 7172
	ENSMUSG00000034438	Gbp8	-7.15186	-0.346281	8.53871e-08	2.26028e-07	98.3821	protein_coding	1.30862	0	0.226546	0	6.64584	5830443L24Rik;mGBP8	guanylate-binding protein 8
	ENSMUSG00000005936	Kctd20	-0.5062	6.28976	8.54409e-08	2.26128e-07	82.8541	protein_coding	91.7652	64.5934	3.79625	1.4862	6.64564	2410004N11Rik;D17Ertd562e	potassium channel tetramerisation domain containing 20
	ENSMUSG00000060090	Rp2	0.992255	3.26412	8.57336e-08	2.26862e-07	82.8139	protein_coding	6.30302	12.5179	0.575149	0.718689	6.64424	Rp2h	retinitis pigmentosa 2 homolog
	ENSMUSG00000003273	Car11	-3.13923	-0.00264315	8.61589e-08	2.27945e-07	81.782	protein_coding	1.55988	0.169772	0.12838	0.0471319	6.64217	Ca11	carbonic anhydrase 11
	ENSMUSG00000030682	Cdipt	0.510385	6.21943	8.63062e-08	2.28293e-07	82.7329	protein_coding	61.3034	87.3137	2.45116	2.21701	6.64151	9530042F15Rik;D7Bwg0575e;Pis;Pis1	CDP-diacylglycerol--inositol 3-phosphatidyltransferase
	ENSMUSG00000024246	Thumpd2	-1.12597	2.98785	8.67378e-08	2.29393e-07	82.6742	protein_coding	10.7539	4.90765	0.860329	0.646663	6.63942	2810025A12Rik	THUMP domain containing 2
	ENSMUSG00000040414	Slc25a28	0.674562	4.4481	8.70245e-08	2.30109e-07	82.6336	protein_coding	16.6531	26.5948	0.36952	0.493096	6.63807	Mfrn2;Mrs3/4	solute carrier family 25, member 28
	ENSMUSG00000031595	Pdgfrl	-4.11951	-0.192772	8.711e-08	2.30293e-07	73.1294	protein_coding	1.41156	0.0707215	0.169337	0.0695567	6.63772	1110039P19Rik	platelet-derived growth factor receptor-like
	ENSMUSG00000032666	1700025G04Rik	-0.621428	5.17312	8.71305e-08	2.30305e-07	82.6188	protein_coding	43.6052	28.373	2.30503	1.07399	6.6377	2610510E02Rik;2900042O04Rik	RIKEN cDNA 1700025G04 gene
	ENSMUSG00000090086	AI480526	-2.29056	1.22749	8.75005e-08	2.31241e-07	82.636	lncRNA	3.66901	0.751003	0.892441	0.136299	6.63593		expressed sequence AI480526
	ENSMUSG00000079144	A130010J15Rik	1.23488	2.68768	8.75495e-08	2.31328e-07	82.5636	protein_coding	3.72843	8.77145	0.571825	0.68738	6.63577		RIKEN cDNA A130010J15 gene
	ENSMUSG00000004768	Rab23	0.607923	5.22415	8.76343e-08	2.3151e-07	82.5496	protein_coding	29.4294	44.8897	1.07572	2.10345	6.63543	opb;opb2;rab-15	RAB23, member RAS oncogene family
	ENSMUSG00000032012	Nectin1	-1.36905	2.35849	8.77544e-08	2.31785e-07	82.5367	protein_coding	7.21942	2.79045	0.922187	0.332295	6.63491	Cd111;HIgR;HveC;PRR;PRR1;Pvrl1;nectin-1	nectin cell adhesion molecule 1
	ENSMUSG00000062647	Rpl7a	0.446938	10.4062	8.77739e-08	2.31794e-07	82.5304	protein_coding	1148.32	1565.31	38.8082	72.6914	6.6349
	ENSMUSG00000031865	Dctn1	-0.608879	5.10607	8.79952e-08	2.32294e-07	82.5003	protein_coding	41.4971	27.2115	1.80739	0.718737	6.63396	DAP-150;DP-150;Glued;p150;p150-glued;p150<glued>	dynactin 1
	ENSMUSG00000034761	Map4k5	0.935118	4.09552	8.79953e-08	2.32294e-07	82.5006	protein_coding	11.6207	22.162	1.45786	2.10251	6.63396	4432415E19Rik;GCKR;KHS;MAPKKKK5	mitogen-activated protein kinase kinase kinase kinase 5
	ENSMUSG00000045555	Mettl24	-2.52445	0.540484	8.80923e-08	2.32508e-07	82.8692	protein_coding	2.26716	0.387089	0.328756	0.0535701	6.63356	9030224M15Rik	methyltransferase like 24
	ENSMUSG00000111345	Gm48562	-3.54339	0.133229	8.81138e-08	2.32522e-07	80.5389	TEC	1.78032	0.145552	0.24859	0.127245	6.63354		predicted gene, 48562
	ENSMUSG00000020873	Slc35b1	-0.462904	6.81843	8.85019e-08	2.33504e-07	82.4314	protein_coding	130.744	94.8423	3.26465	2.35693	6.63171
	ENSMUSG00000039477	Tnrc18	-1.08061	6.33147	8.87183e-08	2.34032e-07	108.64	protein_coding	109.269	51.6499	13.2644	7.96264	6.63072	EG381742;Zfp469	trinucleotide repeat containing 18
	ENSMUSG00000027078	Ube2l6	-1.04533	2.96322	8.88912e-08	2.34421e-07	82.38	protein_coding	10.3611	5.02505	0.483295	0.461188	6.63	2810489I21Rik;RIG-B;UBCH8;Ubce8;Ubcm8	ubiquitin-conjugating enzyme E2L 6
	ENSMUSG00000011256	Adam19	-0.99578	3.50603	8.88984e-08	2.34421e-07	82.3786	protein_coding	14.9962	7.513	0.885399	1.03714	6.63	MADDAM;MTLNB;Mltnb	ADAM metallopeptidase domain 19	This gene encodes a cell surface glycoprotein and member of the ADAM (a disintegrin and metalloproteinase) family of endopeptidases. The encoded protein may play a role in the ectodomain shedding of neuregulin proteins. Homozygous knockout mice for this gene exhibit heart development defects and perinatal lethality. Alternative splicing results in multiple transcript variants, at least one of which encodes a preproprotein that undergoes proteolytic processing to generate a mature protein product. [provided by RefSeq, Aug 2015].
	ENSMUSG00000038766	Gabpb2	0.956388	3.67303	8.90595e-08	2.34803e-07	82.3568	protein_coding	8.50746	16.5615	1.19155	0.800282	6.6293	1810015F01Rik;5830427M07;9430006E19Rik;A430024B14Rik;Gabpb2-1	GA repeat binding protein, beta 2
	ENSMUSG00000042506	Usp22	0.473477	6.34877	8.91605e-08	2.35027e-07	82.3426	protein_coding	68.055	94.5052	1.03961	0.939804	6.62888
	ENSMUSG00000049184	Purg	-1.3994	2.35633	8.96383e-08	2.36243e-07	82.2823	protein_coding	7.27877	2.76337	0.330269	0.653576	6.62664	4930486B15Rik	purine-rich element binding protein G
	ENSMUSG00000000088	Cox5a	0.416361	8.86543	8.99528e-08	2.37029e-07	82.2367	protein_coding	399.383	532.998	5.47323	16.3834	6.6252
	ENSMUSG00000060244	Alyref2	-1.20048	2.91741	9.01393e-08	2.37477e-07	82.2134	protein_coding	10.3546	4.52161	1.50642	0.278298	6.62438	C130042O11Rik;REF2;Refbp2	Aly/REF export factor 2
	ENSMUSG00000076437	Selenoh	0.51618	7.27944	9.04963e-08	2.38375e-07	82.1647	protein_coding	127.648	182.614	7.75568	9.14095	6.62274	2700094K13Rik;Selh	selenoprotein H	This gene encodes a nucleolar protein, which belongs to the SelWTH family. It functions as an oxidoreductase, and has been shown to protect neurons against UVB-induced damage by inhibiting apoptotic cell death pathways, promote mitochondrial biogenesis and mitochondrial function, and suppress cellular senescence through genome maintenance and redox regulation. This protein is a selenoprotein, containing the rare amino acid selenocysteine (Sec) at its active site. Sec is encoded by the UGA codon, which normally signals translation termination. The 3' UTRs of selenoprotein mRNAs contain a conserved stem-loop structure, designated the Sec insertion sequence (SECIS) element, that is necessary for the recognition of UGA as a Sec codon, rather than as a stop signal. Alternatively spliced transcript variants have been found for this gene. [provided by RefSeq, May 2016].
	ENSMUSG00000047067	Dusp28	-1.60589	1.84325	9.05901e-08	2.38578e-07	82.1617	protein_coding	5.22767	1.7138	0.731624	0.22591	6.62237	0710001B24Rik	dual specificity phosphatase 28
	ENSMUSG00000044348	Slc25a53	-1.73488	1.70927	9.0607e-08	2.38579e-07	82.1634	protein_coding	4.84714	1.46152	0.377732	0.412201	6.62237	2310046F18Rik;2810402A17Rik;Mcart6	solute carrier family 25, member 53
	ENSMUSG00000028901	Gmeb1	0.656888	5.0666	9.07893e-08	2.39016e-07	82.1262	protein_coding	25.8154	40.7445	1.89254	1.66056	6.62157	1110050A04Rik	glucocorticoid modulatory element binding protein 1
	ENSMUSG00000079487	Med12	-0.952959	4.20876	9.08364e-08	2.39096e-07	82.1203	protein_coding	24.2562	12.5142	2.32452	1.86009	6.62143	230kDa;Mopa;OPA-1;Tnrc11;Trap230	mediator complex subunit 12
	ENSMUSG00000042410	Agps	0.566023	5.54696	9.09052e-08	2.39234e-07	82.1109	protein_coding	37.5377	55.5325	1.35353	2.1254	6.62118	5832437L22;9930035G10Rik;Adaps;Adas;Adhaps;Adps;Aldhpsy;bs2	alkylglycerone phosphate synthase
	ENSMUSG00000085512	Gm11958	2.93145	0.784238	9.1035e-08	2.39532e-07	82.5329	lncRNA	0.351451	2.73386	0.0280492	0.802029	6.62064		predicted gene 11958
	ENSMUSG00000032252	Glce	-0.548092	5.73417	9.1223e-08	2.39983e-07	82.0692	protein_coding	63.132	43.1555	1.2438	2.11133	6.61982	1110017N23Rik;C130034A12Rik;Hsepi	glucuronyl C5-epimerase
	ENSMUSG00000029720	Gm20605	-1.13036	3.03232	9.18329e-08	2.41543e-07	81.9908	protein_coding	11.0707	5.05641	1.36766	0.414404	6.61701		predicted gene 20605
	ENSMUSG00000002908	Kcnn1	-3.08335	0.385805	9.19237e-08	2.41738e-07	82.2385	protein_coding	2.11797	0.242733	0.415656	0.117373	6.61665	KCa2.1;SK1;SKCa1	potassium intermediate/small conductance calcium-activated channel, subfamily N, member 1
	ENSMUSG00000020109	Dnajb12	-0.650534	5.30141	9.24603e-08	2.43105e-07	81.9085	protein_coding	48.1169	30.6297	3.66582	1.37507	6.61421	Dj10;mDj10	DnaJ heat shock protein family (Hsp40) member B12
	ENSMUSG00000026958	Dpp7	-1.45938	2.54997	9.25412e-08	2.43274e-07	81.901	protein_coding	8.40211	3.06652	1.56882	0.365082	6.6139	DPPII;Dpp2;QPP	dipeptidylpeptidase 7
	ENSMUSG00000004044	Cavin1	0.447675	8.46146	9.28542e-08	2.44052e-07	81.8578	protein_coding	298.011	406.483	15.2195	7.21491	6.61252
	ENSMUSG00000044442	N6amt1	-0.784444	4.24375	9.29203e-08	2.44182e-07	81.8497	protein_coding	23.8299	13.8554	1.98998	0.572361	6.61229	5830445C04Rik;Hemk2;Pred28	N-6 adenine-specific DNA methyltransferase 1 (putative)
	ENSMUSG00000026029	Casp8	0.752414	4.53709	9.36837e-08	2.46143e-07	81.7522	protein_coding	17.1699	28.8783	1.81558	0.8205	6.60881	CASP-8;FLICE;MACH;Mch5	caspase 8	This gene is part of a family of caspases, aspartate-specific cysteine proteases well studied for their involvement in immune and apoptosis signaling. This protein, an initiator of apoptotic cell death, is activated by death-inducing tumor necrosis family receptors and targets downstream effectors. In mouse deficiency of this gene can cause embryonic lethality. This protein may have a role in embryogenesis. Alternative splicing results in multiple transcript variants that encode different protein isoforms. [provided by RefSeq, Apr 2013].
	ENSMUSG00000021690	Jmy	-1.04503	3.80893	9.40077e-08	2.46949e-07	81.7114	protein_coding	18.7878	9.06374	1.06841	1.7842	6.60739		junction-mediating and regulatory protein
	ENSMUSG00000048351	Coa7	0.927012	4.18157	9.40611e-08	2.47045e-07	81.7045	protein_coding	12.3627	23.5352	1.4098	2.51109	6.60722	2010305A19Rik;D4Ertd796e;Selrc1	cytochrome c oxidase assembly factor 7
	ENSMUSG00000051427	Ccdc157	-1.37255	2.95495	9.4238e-08	2.47464e-07	81.6835	protein_coding	11.0639	4.24113	0.930525	1.18485	6.60649	4930562D19Rik;mKIAA1656	coiled-coil domain containing 157
	ENSMUSG00000039814	Xkr5	3.14046	0.525893	9.44302e-08	2.47924e-07	81.9103	protein_coding	0.254953	2.28599	0.160334	0.371375	6.60568	5430438H03Rik;XRG5	X-linked Kx blood group related 5
	ENSMUSG00000016758	Bik	-2.68256	0.399201	9.53371e-08	2.5026e-07	81.9959	protein_coding	2.06549	0.313606	0.177884	0.111638	6.60161	Biklk;Blk;Nbk	BCL2-interacting killer
	ENSMUSG00000025421	Hdhd2	0.600009	5.24003	9.54722e-08	2.50569e-07	81.5272	protein_coding	29.8972	45.2808	1.66091	1.10087	6.60107	0610039H12Rik;3110052N05Rik	haloacid dehalogenase-like hydrolase domain containing 2
	ENSMUSG00000060019	Gm10073	0.550298	7.80799	9.58334e-08	2.51471e-07	81.4823	processed_pseudogene	181.715	266.057	16.699	8.69529	6.59951		predicted pseudogene 10073
	ENSMUSG00000020444	Guk1	0.741282	5.92971	9.63737e-08	2.52843e-07	81.4157	protein_coding	45.5157	75.9781	5.891	5.90967	6.59715	Gmk;Guk-1	guanylate kinase 1
	ENSMUSG00000086938	4930481A15Rik	-2.48013	0.621249	9.65578e-08	2.53281e-07	81.7115	lncRNA	2.38601	0.420471	0.38802	0.0769455	6.5964		RIKEN cDNA 4930481A15 gene
	ENSMUSG00000004864	Mapk13	-7.0998	-0.388556	9.70122e-08	2.54426e-07	96.4084	protein_coding	1.25132	0	0.204727	0	6.59444	SAPK4;Serk4	mitogen-activated protein kinase 13
	ENSMUSG00000048249	Crebrf	-1.30635	2.66754	9.70304e-08	2.54428e-07	81.3375	protein_coding	8.89877	3.59992	0.785818	0.745903	6.59444	A930001N09Rik;LRF	CREB3 regulatory factor
	ENSMUSG00000005698	Ctcf	0.544094	5.97154	9.71047e-08	2.54577e-07	81.3261	protein_coding	50.8586	74.1769	2.42078	3.01541	6.59418		CCCTC-binding factor
	ENSMUSG00000026384	Ptpn4	-0.926755	3.24595	9.71373e-08	2.54616e-07	81.323	protein_coding	12.2942	6.4711	0.336526	0.379526	6.59411	PTPMEG;Ptn4;TEP;TEP/mPTPMEG;hPTP-MEG	protein tyrosine phosphatase, non-receptor type 4
	ENSMUSG00000026478	Lamc1	-0.853959	6.06322	9.72054e-08	2.54748e-07	81.3138	protein_coding	86.0355	47.5429	4.02784	8.81852	6.59389	Lamb2	laminin, gamma 1
	ENSMUSG00000003929	Zfp81	-0.953943	3.15879	9.76281e-08	2.5581e-07	81.2635	protein_coding	11.6373	6.00985	0.414633	0.36828	6.59208	C330034P10Rik;D330034E10Rik;Hszfp36;KRAB13;Zfp78	zinc finger protein 81
	ENSMUSG00000031756	Cenpn	0.848234	4.27896	9.8414e-08	2.57822e-07	81.1679	protein_coding	13.7023	24.6998	0.929954	2.66461	6.58868	2610510J17Rik	centromere protein N
	ENSMUSG00000040040	Ift88	-0.91776	3.45146	9.8646e-08	2.58383e-07	81.1404	protein_coding	14.157	7.49699	1.03319	0.384262	6.58774	Tg737;Tg737Rpw;TgN737Rpw;Ttc10;flexo;fxo;orpk;polaris	intraflagellar transport 88
	ENSMUSG00000050549	Fam241a	1.86595	1.79488	9.89486e-08	2.59129e-07	81.1187	protein_coding	1.42487	5.16808	0.553442	0.22117	6.58648	2700063A17Rik;5730508B09Rik	family with sequence similarity 241, member A
	ENSMUSG00000028098	Rnf115	0.545166	5.62214	9.92728e-08	2.59931e-07	81.0648	protein_coding	39.8621	58.2018	1.64168	1.05427	6.58514	2610028E05Rik;Zfp364	ring finger protein 115
	ENSMUSG00000033488	Cryzl2	-6.98075	-0.484664	9.94757e-08	2.60415e-07	96.031	protein_coding	1.15698	0	0.0634727	0	6.58433		crystallin zeta like 2
	ENSMUSG00000021820	Camk2g	-0.527813	6.29206	9.96875e-08	2.60922e-07	81.0156	protein_coding	92.4067	64.1204	5.72306	1.01993	6.58349	Camkg	calcium/calmodulin-dependent protein kinase II gamma
	ENSMUSG00000093394	Gm20621	-4.32721	-0.447975	9.9732e-08	2.60991e-07	67.1164	lncRNA	1.14008	0.0480683	0.230684	0.041708	6.58337		predicted gene 20621
	ENSMUSG00000045691	Thtpa	1.20174	2.29867	9.98028e-08	2.61082e-07	81.0056	protein_coding	2.86667	6.60802	0.0604836	0.128649	6.58322		thiamine triphosphatase	This gene encodes a cytosolic enzyme that catalyzes the conversion of thiamine triphosphate to thiamine diphosphate. The encoded protein requires divalent cations for enzymatic activity. The gene product is believed to play a role in regulation of thiamine triphosphate intracellular concentration, and it may be a messenger in cell signaling in response to cellular stress. [provided by RefSeq, Mar 2010].
	ENSMUSG00000093452	Zfhx2os	1.20174	2.29867	9.98028e-08	2.61082e-07	81.0056	lncRNA	2.86667	6.60802	0.0604836	0.128649	6.58322		zinc finger homeobox 2, opposite strand
	ENSMUSG00000020917	Acly	-0.504523	6.77272	1.00235e-07	2.62166e-07	80.9509	protein_coding	128.154	90.3482	6.8791	3.28427	6.58142	A730098H14Rik	ATP citrate lyase
	ENSMUSG00000070639	Lrrc8b	-1.05207	3.85674	1.00322e-07	2.62346e-07	80.9412	protein_coding	19.4392	9.3439	0.872982	1.92849	6.58113	2210408K08Rik;Ta-lrrp;mKIAA0231	leucine rich repeat containing 8 family, member B
	ENSMUSG00000142616	ENSMUSG00000142616	-3.28573	0.272626	1.00507e-07	2.62782e-07	80.5787	lncRNA	1.96965	0.194816	0.236752	0.153165	6.5804		predicted gene, 46800
	ENSMUSG00000020321	Mdh1	-0.483391	7.33374	1.01609e-07	2.65614e-07	80.7904	protein_coding	188.037	134.506	7.43112	6.87793	6.57575
	ENSMUSG00000063334	Krr1	0.541	5.78305	1.01958e-07	2.6648e-07	80.75	protein_coding	44.6631	65.0249	2.19158	1.35331	6.57434	2610511F02Rik;D10Ertd773e;Hrb2	KRR1, small subunit (SSU) processome component, homolog (yeast)
	ENSMUSG00000030714	Sgf29	0.954465	3.50809	1.02259e-07	2.67217e-07	80.7161	protein_coding	7.62874	14.7593	0.886752	0.890876	6.57314	1700023O11Rik;9530025I05Rik;Ccdc101	SAGA complex associated factor 29
	ENSMUSG00000063802	Hspbp1	0.887547	4.43984	1.02453e-07	2.67677e-07	80.6933	protein_coding	15.0945	27.9286	1.19184	3.64174	6.57239	1500019G21Rik	HSPA (heat shock 70kDa) binding protein, cytoplasmic cochaperone 1
	ENSMUSG00002076889	Gm54878	0.467868	7.03063	1.02903e-07	2.68805e-07	80.6414	miRNA	109.555	151.503	5.0913	2.6785	6.57056
	ENSMUSG00000039055	Eme1	0.789376	3.82606	1.03042e-07	2.69119e-07	80.6261	protein_coding	10.2354	17.7203	0.560288	0.132515	6.57006	6820428D13	essential meiotic structure-specific endonuclease 1
	ENSMUSG00000083679	Gm12892	-2.50133	0.509248	1.03097e-07	2.69213e-07	80.9946	processed_pseudogene	2.19763	0.381782	0.303704	0.057187	6.5699		predicted gene 12892
	ENSMUSG00000003731	Kpna6	0.625931	5.86841	1.03406e-07	2.69972e-07	80.584	protein_coding	45.7537	70.5983	4.01895	3.77822	6.56868	IPOA7;Kpna5;NPI-2	karyopherin subunit alpha 6
	ENSMUSG00000021959	Lats2	-0.499683	6.13105	1.03508e-07	2.7019e-07	80.5724	protein_coding	82.0176	58.0047	2.84387	1.02441	6.56833
	ENSMUSG00000024660	Incenp	0.525668	6.2647	1.03819e-07	2.70934e-07	80.5372	protein_coding	62.8261	90.4676	2.57476	4.37113	6.56714	2700067E22Rik;C130081E20	inner centromere protein
	ENSMUSG00000034930	Rtkn	1.15638	2.78697	1.03831e-07	2.70934e-07	80.538	protein_coding	4.16436	9.28403	0.411205	0.878823	6.56714		rhotekin
	ENSMUSG00000110373	Gm42303	-7.28774	-0.234032	1.04293e-07	2.72091e-07	95.2957	lncRNA	1.43106	0	0.375282	0	6.56529		predicted gene, 42303
	ENSMUSG00000011960	Ccnt1	-0.597748	5.56381	1.0432e-07	2.72112e-07	80.4807	protein_coding	56.8329	37.567	3.66666	1.56137	6.56525	2810478G24Rik;CycT1	cyclin T1
	ENSMUSG00000022148	Fyb1	0.662914	5.01896	1.04551e-07	2.72665e-07	80.4548	protein_coding	24.9609	39.4848	1.70386	2.15765	6.56437	ADAP;B630013F22Rik;FYB-120/130;Fyb;Slap130;p120/130;p120/p130	FYN binding protein 1	The protein encoded by this gene is an adapter molecule that affects T cell receptor signaling and contains multiple protein-protein interaction domains. It is thought to couple T cell receptor stimulation with activation of integrin function. Alternative splicing results in multiple transcript variants encoding different isoforms. [provided by RefSeq, May 2013].
	ENSMUSG00000127959	ENSMUSG00000127959	-7.01133	-0.460089	1.05129e-07	2.74091e-07	95.1871	lncRNA	1.17822	0	0.13249	0	6.56211		predicted gene, 58499
	ENSMUSG00000022436	Sh3bp1	-0.536759	6.79195	1.05135e-07	2.74091e-07	80.3893	protein_coding	131.092	90.379	5.30733	6.7176	6.56211	3BP-1	SH3-domain binding protein 1
	ENSMUSG00000024889	Rce1	0.540487	5.93129	1.05372e-07	2.74659e-07	80.3629	protein_coding	49.5415	72.0424	1.01026	3.97136	6.56121	D19Ertd283e;D19Ertd98e	Ras converting CAAX endopeptidase 1
	ENSMUSG00000058546	Rpl23a	0.463221	10.9094	1.05446e-07	2.74777e-07	80.3546	protein_coding	1617.04	2229.28	69.6643	118.93	6.56102
	ENSMUSG00000036285	Noa1	0.656609	4.49032	1.05456e-07	2.74777e-07	80.3539	protein_coding	17.2932	27.2543	0.435273	0.172018	6.56102	2610024G14Rik;AtNOS1;mAtNOS1	nitric oxide associated 1
	ENSMUSG00000026723	Trdmt1	1.21361	2.35508	1.05531e-07	2.74876e-07	80.3486	protein_coding	2.9686	6.89236	0.207483	0.349647	6.56086	Dnmt2;Rnmt2;m.MmuIIP;met-2	tRNA aspartic acid methyltransferase 1
	ENSMUSG00000024563	Smad2	0.871714	3.93116	1.05534e-07	2.74876e-07	80.3453	protein_coding	10.6617	19.4493	1.28358	0.982456	6.56086	7120426M23Rik;Madh2;Madr2;Smad-2;mMad2	SMAD family member 2
	ENSMUSG00000038187	Btbd10	0.784808	4.63797	1.0555e-07	2.74876e-07	80.3433	protein_coding	18.1377	31.2469	1.83925	2.39771	6.56086	1110056N09Rik;Gmrp1	BTB domain containing 10
	ENSMUSG00000048138	Dmrt2	-7.21021	-0.298227	1.05696e-07	2.75205e-07	95.0962	protein_coding	1.35471	0	0.316865	0	6.56034	Terra	doublesex and mab-3 related transcription factor 2
	ENSMUSG00000038034	Igsf8	-0.688761	5.96132	1.06333e-07	2.76814e-07	80.2565	protein_coding	76.8202	47.6261	6.60936	4.7358	6.55781	ESTM34;EWI-2;KCT-4;PGRL	immunoglobulin superfamily, member 8
	ENSMUSG00000089782	Btf3-ps1	0.502307	6.58528	1.06405e-07	2.76951e-07	80.2486	processed_pseudogene	79.316	112.3	4.50119	2.77462	6.5576		basic transcription factor 3, pseudogene 1
	ENSMUSG00000059263	Usp47	0.615034	5.88224	1.06546e-07	2.7727e-07	80.233	protein_coding	46.3807	71.0602	2.81452	5.39979	6.5571	4930502N04Rik;A630020C16Rik	ubiquitin specific peptidase 47
	ENSMUSG00000034714	Ttyh2	0.798203	4.19428	1.06674e-07	2.77553e-07	80.2193	protein_coding	13.2168	22.9724	1.37686	0.827839	6.55665	1110001A03Rik	tweety family member 2
	ENSMUSG00000031788	Kifc3	0.547017	5.38687	1.06835e-07	2.77921e-07	80.2013	protein_coding	33.8189	49.4322	0.868779	0.119827	6.55608		kinesin family member C3
	ENSMUSG00000032327	Stra6	-5.12822	-0.45993	1.08035e-07	2.80991e-07	67.8594	protein_coding	1.16018	0.024371	0.11746	0.0422118	6.55131		stimulated by retinoic acid gene 6
	ENSMUSG00000038212	Mfsd14b	-0.583735	5.58809	1.08147e-07	2.81232e-07	80.0586	protein_coding	57.6293	38.4179	2.01055	2.48401	6.55094	5730414C17Rik;Hiatl1	major facilitator superfamily domain containing 14B
	ENSMUSG00000024908	Ppp6r3	0.590168	5.38233	1.08222e-07	2.81378e-07	80.0504	protein_coding	33.1279	49.8801	1.26455	2.55628	6.55071	4930528G08Rik;9130026N02Rik;D19Bwg1430e;D19Ertd703e;Pp6r3;Ppcs3;Pptcs3;Sapl;Saps3;mKIAA1558	protein phosphatase 6, regulatory subunit 3
	ENSMUSG00000029413	Naaa	0.880299	5.41572	1.08557e-07	2.82198e-07	80.0143	protein_coding	29.8671	54.9352	0.778034	9.34258	6.54945	2210023K21Rik;3830414F09Rik;Asahl	N-acylethanolamine acid amidase
	ENSMUSG00000018449	Rpain	-0.780895	4.07314	1.09277e-07	2.84017e-07	79.9374	protein_coding	21.193	12.3177	1.43565	0.578935	6.54666	2400006N03Rik;Rip	RPA interacting protein
	ENSMUSG00000052040	Klf13	-0.720935	5.71362	1.09531e-07	2.84627e-07	79.91	protein_coding	65.1849	39.5544	6.87087	3.43389	6.54572	0610043C13Rik;9430029L20Rik;Bteb3;FKLF-2;NSLP1;RFLAT-1	Kruppel-like transcription factor 13
	ENSMUSG00000027981	Rnpc3	0.894964	3.69718	1.10004e-07	2.85795e-07	79.8603	protein_coding	8.91688	16.6325	0.515004	1.48445	6.54395	2810441O16Rik;C030014B17Rik	RNA-binding region (RNP1, RRM) containing 3
	ENSMUSG00000028102	Pex11b	-0.715177	4.49882	1.1002e-07	2.85795e-07	79.8582	protein_coding	28.0009	17.0423	1.48381	1.09944	6.54395	PEX11beta;Pex11pbeta	peroxisomal biogenesis factor 11 beta
	ENSMUSG00000034187	Nsf	-0.531423	6.04138	1.10077e-07	2.85889e-07	79.8519	protein_coding	77.7485	53.7947	2.69094	2.69329	6.5438	SKD2	N-ethylmaleimide sensitive fusion protein
	ENSMUSG00000049489	Ccnq	0.738727	4.27829	1.10096e-07	2.85889e-07	79.8502	protein_coding	14.3805	23.9972	0.961046	1.04504	6.5438	1810009O10Rik;Fam58a;Fam58b	cyclin Q
	ENSMUSG00000021958	Pinx1	0.789677	3.96622	1.10454e-07	2.86769e-07	79.8124	protein_coding	11.3211	19.5599	0.68872	0.979088	6.54247	2210403I16Rik;2610028A01Rik;67-11-3;LPTS;LPTS1	PIN2/TERF1 interacting, telomerase inhibitor 1
	ENSMUSG00000068877	Selenbp2	-3.85029	-0.587963	1.10651e-07	2.87227e-07	68.5471	protein_coding	0.991325	0.0593949	0.0854131	0.0388812	6.54177	AP56;Lpsb2	selenium binding protein 2
	ENSMUSG00000020871	Dlx4	2.70629	0.2997	1.1119e-07	2.88574e-07	80.1005	protein_coding	0.277619	1.85666	0.0490901	0.151627	6.53974	Dlx-4;Dlx7	distal-less homeobox 4
	ENSMUSG00000108181	C030015A19Rik	2.18888	0.785047	1.11276e-07	2.88747e-07	79.9021	TEC	0.557755	2.55803	0.142995	0.0666205	6.53948		RIKEN cDNA C030015A19 gene
	ENSMUSG00000029534	St7	-0.599265	5.31342	1.11347e-07	2.8888e-07	79.7182	protein_coding	47.8489	31.5536	2.86087	0.957024	6.53928	9430001H04Rik;Fam4a2;HELG;RAY1;SEN4;TSG7	suppression of tumorigenicity 7
	ENSMUSG00000019998	Stx7	-0.547401	6.1866	1.11416e-07	2.88999e-07	79.7109	protein_coding	86.4618	59.1236	6.14195	1.2459	6.5391	Syn7	syntaxin 7
	ENSMUSG00000027099	Mtx2	0.493015	6.85877	1.11433e-07	2.88999e-07	79.7092	protein_coding	96.2725	135.456	5.43399	4.10827	6.5391
	ENSMUSG00000022466	Rpap3	0.566658	5.48396	1.11524e-07	2.89143e-07	79.6997	protein_coding	35.9137	53.1664	0.957071	2.49247	6.53889	2310042P20Rik;D15Ertd682e	RNA polymerase II associated protein 3
	ENSMUSG00000030612	Mrpl46	0.729762	4.30875	1.11529e-07	2.89143e-07	79.6995	protein_coding	14.7651	24.4798	0.882655	1.12232	6.53889	3110052F15Rik;C15orf4;LIECG2;P2ECSL	mitochondrial ribosomal protein L46
	ENSMUSG00000087651	1500009L16Rik	-4.74793	-0.1135	1.12518e-07	2.91655e-07	66.0552	protein_coding	1.54258	0.0463505	0.261366	0.0802815	6.53513	2700050C19Rik;OCC-1	RIKEN cDNA 1500009L16 gene
	ENSMUSG00000042156	Dzip1	-1.08981	2.97051	1.12711e-07	2.92104e-07	79.5776	protein_coding	10.5297	4.92693	0.0318965	0.790954	6.53446	2510025K24Rik;2810422M04Rik	DAZ interacting protein 1	This gene encodes a zinc finger protein that has been demonstrated to interact with the deleted in azoospermia (DAZ) protein. DAZ plays an important role early in germ cell development to maintain the initial germ cell population. Deletion of this gene in mice compromises Hedgehog signaling during embryogenesis. Mouse embryos lacking the encoded protein show severe developmental defects with dorsalized neural tubes and underdeveloped somites. Alternative splicing of this gene results in multiple transcript variants. A pseudogene for this gene has been identified on chromosome 5. [provided by RefSeq, Jan 2015].
	ENSMUSG00000032515	Csrnp1	1.1681	3.21854	1.12791e-07	2.92259e-07	79.5691	protein_coding	5.57717	12.5888	1.03127	1.27058	6.53423	4931429D10Rik;Axud1;CSRNP-1;URAX1;taip-3	cysteine-serine-rich nuclear protein 1
	ENSMUSG00000054321	Taf4b	1.02558	3.00499	1.1319e-07	2.93241e-07	79.5283	protein_coding	5.16405	10.4991	0.276819	0.790592	6.53278	105kDa;2610524B04Rik;4932409F03Rik;TAFII-105;TAFII105;Taf2c2	TATA-box binding protein associated factor 4b
	ENSMUSG00000046753	Ccdc66	-0.847804	4.32961	1.13327e-07	2.93542e-07	79.5134	protein_coding	25.7031	14.2962	3.16166	0.76581	6.53233	E230015L20Rik	coiled-coil domain containing 66
	ENSMUSG00000041143	Tmco4	1.66115	1.592	1.13692e-07	2.94436e-07	79.4925	protein_coding	1.36543	4.31877	0.202629	0.465462	6.53101	4632413C14Rik	transmembrane and coiled-coil domains 4
	ENSMUSG00000032551	1110059G10Rik	-0.740801	4.19886	1.13779e-07	2.94607e-07	79.4671	protein_coding	22.8597	13.6824	1.13432	0.751573	6.53076		RIKEN cDNA 1110059G10 gene
	ENSMUSG00000090115	Usp49	-1.20691	2.69374	1.13811e-07	2.94637e-07	79.4656	protein_coding	8.86686	3.84205	1.03638	0.411176	6.53071	C330046L10Rik;Gm545	ubiquitin specific peptidase 49
	ENSMUSG00000039929	Urb1	0.918508	4.5692	1.14099e-07	2.9533e-07	79.4345	protein_coding	16.2085	30.7393	2.95611	1.85864	6.52969	4921511H13Rik;5730405K23Rik;mKIAA0539	URB1 ribosome biogenesis 1 homolog (S. cerevisiae)
	ENSMUSG00000006673	Qrich1	0.478604	6.72894	1.14615e-07	2.96613e-07	79.3818	protein_coding	88.4414	123.229	1.47802	5.91053	6.52781
	ENSMUSG00000068267	Cenpb	0.559765	6.57843	1.14909e-07	2.97321e-07	79.352	protein_coding	77.0114	113.607	6.9066	2.43747	6.52677	CENP-B	centromere protein B
	ENSMUSG00000033208	S100b	-3.57446	0.343981	1.15107e-07	2.9778e-07	78.4165	protein_coding	2.1001	0.169923	0.435875	0.16945	6.5261	Bpb	S100 protein, beta polypeptide, neural
	ENSMUSG00000017561	Crlf3	0.538889	5.629	1.15694e-07	2.99245e-07	79.2731	protein_coding	40.1829	58.355	0.711426	2.30036	6.52397	Creme9;Cytor4	cytokine receptor-like factor 3	This gene encodes a cytokine receptor-like factor that contains a fibronectin type 3 domain. The encoded protein may act as a negative regulator of the cell cycle. There is a pseudogene for this gene on chromosome 1. Alternative splicing results in multiple transcript variants. [provided by RefSeq, Mar 2013].
	ENSMUSG00000062931	Zfp938	-1.29214	2.71259	1.15868e-07	2.99642e-07	79.2578	protein_coding	9.20029	3.73627	1.52005	0.197691	6.5234	B230315N10Rik	zinc finger protein 938
	ENSMUSG00000000631	Myo18a	0.802244	5.96281	1.17256e-07	3.03176e-07	79.1177	protein_coding	45.2143	78.9214	6.37222	7.98663	6.5183	MAJN;MyoPDZ;MysPDZ;SP-R210	myosin XVIIIA
	ENSMUSG00000120166	Zfp33b	-1.06293	2.78976	1.1756e-07	3.03908e-07	79.0893	protein_coding	9.21413	4.41101	0.209026	0.448689	6.51726	2310012P17Rik	zinc finger protein 33B
	ENSMUSG00000074865	Zfp934	-1.56713	1.87492	1.17808e-07	3.04495e-07	79.0713	protein_coding	5.30967	1.79698	0.358805	0.446305	6.51642	6720457D02Rik	zinc finger protein 934
	ENSMUSG00000034610	Tut4	-0.988211	3.55062	1.18037e-07	3.05031e-07	79.0416	protein_coding	15.4362	7.77996	1.66458	0.793988	6.51566	6030404K05Rik;9230115F04Rik;PPAPD3;Tent3a;Zcchc11;mKIAA0191	terminal uridylyl transferase 4
	ENSMUSG00000024301	Kifc5b	-1.13668	3.93736	1.1892e-07	3.07261e-07	78.9551	protein_coding	20.8847	9.53311	3.93782	1.01301	6.51249	Hset;KNSL2;Kifc5a	kinesin family member C5B
	ENSMUSG00000026594	Ralgps2	-0.843859	3.84519	1.1899e-07	3.07385e-07	78.9485	protein_coding	18.3428	10.214	1.64712	0.390588	6.51232	1810020P17Rik;2210408F11Rik;4921528G01Rik;9130014M22Rik	Ral GEF with PH domain and SH3 binding motif 2
	ENSMUSG00000029924	Slc37a3	-0.958628	3.87532	1.20081e-07	3.10149e-07	78.843	protein_coding	19.3292	9.90857	2.88251	0.273597	6.50843	2610507O21Rik	solute carrier family 37 (glycerol-3-phosphate transporter), member 3
	ENSMUSG00000019872	Smpdl3a	-5.00416	0.1002	1.20607e-07	3.11453e-07	65.4532	protein_coding	1.81818	0.048742	0.609515	0.0844236	6.50661	0610010C24Rik;ASM3A;ASML3;ASML3A	sphingomyelin phosphodiesterase, acid-like 3A
	ENSMUSG00000047821	Trim16	0.739069	4.12564	1.20714e-07	3.11673e-07	78.7822	protein_coding	12.9117	21.5841	0.852753	0.368976	6.5063	9130006M08Rik;EBBP	tripartite motif-containing 16
	ENSMUSG00000126094	ENSMUSG00000126094	1.69644	1.3694	1.2086e-07	3.11994e-07	78.7931	lncRNA	1.12997	3.68447	0.080726	0.310389	6.50585		predicted gene, 59885
	ENSMUSG00000038155	Gstp2	0.535265	7.30605	1.21127e-07	3.12627e-07	78.7424	protein_coding	129.066	187.027	6.05439	14.8579	6.50497	GSTpiA;Gst-3;Gst3	glutathione S-transferase, pi 2
	ENSMUSG00000020263	Appl2	-1.11362	2.61905	1.21238e-07	3.12856e-07	78.734	protein_coding	8.27114	3.80684	0.597719	0.198487	6.50465	DIP13 beta;Dip3 beta;Dip3b	adaptor protein, phosphotyrosine interaction, PH domain and leucine zipper containing 2
	ENSMUSG00000020810	Cygb	-2.00075	1.24302	1.21464e-07	3.13386e-07	78.7503	protein_coding	3.60376	0.88438	0.18252	0.3343	6.50392	3110001K20Rik;HGb;Staap	cytoglobin
	ENSMUSG00000006464	Bbs1	-1.83064	1.35172	1.21581e-07	3.1363e-07	78.7258	protein_coding	3.79975	1.06394	0.598706	0.116134	6.50358	D19Ertd609e	Bardet-Biedl syndrome 1
	ENSMUSG00000020135	Apc2	-7.2883	-0.233752	1.21851e-07	3.14272e-07	92.9582	protein_coding	1.44218	0	0.376022	0	6.50269	APCL	APC regulator of WNT signaling pathway 2
	ENSMUSG00000058325	Dock1	-0.694305	4.65915	1.22577e-07	3.16087e-07	78.6055	protein_coding	31.1128	19.2142	1.1931	1.54549	6.50019	9130006G06Rik;D630004B07Rik;b2b3190Clo	dedicator of cytokinesis 1
	ENSMUSG00000040327	Cul9	-3.17717	0.330353	1.23381e-07	3.18104e-07	78.5623	protein_coding	2.04282	0.220231	0.361957	0.130552	6.49743	1810035I07Rik;Cul-9;Parc;mKIAA0708	cullin 9
	ENSMUSG00000024974	Smc3	0.586916	6.95735	1.24698e-07	3.21442e-07	78.4081	protein_coding	99.083	148.898	9.17343	8.65648	6.4929	Bamacan;Cspg6;HCAP;Mmip1;SMC-3;SmcD	structural maintenance of chromosomes 3
	ENSMUSG00000002679	Med6	0.843392	3.96831	1.24802e-07	3.21653e-07	78.3989	protein_coding	11.0688	19.8503	1.07586	1.29024	6.49261	1500012F11Rik	mediator complex subunit 6
	ENSMUSG00000044424	Gm9493	0.462267	6.4467	1.24841e-07	3.21697e-07	78.3949	processed_pseudogene	73.1945	100.837	1.00177	2.3372	6.49255
	ENSMUSG00000033933	Vhl	0.656416	4.64305	1.25238e-07	3.22661e-07	78.3586	protein_coding	19.2471	30.3173	0.732488	1.30546	6.49125	Vhlh;pVHL	von Hippel-Lindau tumor suppressor
	ENSMUSG00000103653	Gstp-ps	0.574763	6.29769	1.25506e-07	3.23294e-07	78.3339	processed_pseudogene	63.0391	93.8891	2.70228	7.77461	6.4904		glutathione S-transferase, pi, pseudogene
	ENSMUSG00000112964	E430024I08Rik	-1.85435	1.63049	1.26398e-07	3.25536e-07	78.2692	lncRNA	4.66764	1.27777	0.520188	0.447662	6.4874		RIKEN cDNA E430024I08 gene
	ENSMUSG00000055148	Klf2	0.795113	4.55717	1.26442e-07	3.25589e-07	78.2489	protein_coding	17.0406	29.5928	0.766865	3.43712	6.48733	Lklf	Kruppel-like transcription factor 2 (lung)
	ENSMUSG00000040253	Gbp7	-2.40355	0.668761	1.26643e-07	3.26049e-07	78.4804	protein_coding	2.4539	0.459007	0.46138	0.048256	6.48672	9830147J24Rik;GBP-7	guanylate binding protein 7
	ENSMUSG00000091498	Mpc1-ps	-1.42312	1.72074	1.27001e-07	3.26913e-07	78.2069	processed_pseudogene	4.632	1.72119	0.0947564	0.105256	6.48557		mitochondrial pyruvate carrier 1, pseudogene
	ENSMUSG00000104667	Gm4961	-4.74723	-0.113658	1.27051e-07	3.26983e-07	65.0082	lncRNA	1.53251	0.049786	0.197806	0.0862318	6.48547	EG242914;Gm19623;Kif2c	kinesin superfamily protein 2C pseudogene
	ENSMUSG00000031986	Sprtn	0.914307	4.03212	1.2806e-07	3.29522e-07	78.1033	protein_coding	11.1557	21.1013	1.89594	0.330975	6.48212	Gm505	SprT-like N-terminal domain
	ENSMUSG00000048707	Tprn	0.775683	4.43823	1.2822e-07	3.29875e-07	78.0889	protein_coding	15.8305	27.1169	0.602564	2.77466	6.48165	C430004E15Rik	taperin
	ENSMUSG00000014550	Rbsn	0.805082	4.32103	1.28478e-07	3.3048e-07	78.0659	protein_coding	14.3923	25.1224	0.733967	2.63889	6.48085	5330426D11Rik;Zfyve20	rabenosyn, RAB effector
	ENSMUSG00000033124	Atg9a	-0.939329	3.216	1.28652e-07	3.30868e-07	78.051	protein_coding	12.0613	6.29295	0.877992	0.149998	6.48035	Apg9l1;Atg9;Atg9l1	autophagy related 9A
	ENSMUSG00000046897	Zfp740	-0.495172	6.42548	1.28727e-07	3.31003e-07	78.0434	protein_coding	100.453	71.2694	3.48113	3.13236	6.48017
	ENSMUSG00000029149	Krtcap3	-3.29292	0.117019	1.28917e-07	3.314e-07	77.1366	protein_coding	1.73809	0.167532	0.343418	0.0805927	6.47965	2010001C09Rik;Kcp3	keratinocyte associated protein 3
	ENSMUSG00000087292	Gm13832	-5.15911	-0.435616	1.28927e-07	3.314e-07	66.2781	lncRNA	1.18723	0.024371	0.215705	0.0422118	6.47965	Ayu21-129;Gt(pU21)129Imeg;GtAyu21-129	predicted gene 13832
	ENSMUSG00000034275	Igsf9b	-5.21888	-0.388298	1.29877e-07	3.33781e-07	66.2126	protein_coding	1.23865	0.0231753	0.316783	0.0401408	6.47654	AI854107;Gm508;mKIAA1030	immunoglobulin superfamily, member 9B
	ENSMUSG00000121513	Ptprg	-0.92188	4.29392	1.29931e-07	3.33861e-07	77.9372	protein_coding	25.5465	13.4763	2.20977	2.11131	6.47643	5430405N12Rik;RPTPgamma	protein tyrosine phosphatase receptor type G
	ENSMUSG00000036376	Abt1	0.747894	4.26826	1.29957e-07	3.33869e-07	77.9349	protein_coding	14.2462	23.9138	1.01408	1.26412	6.47642		activator of basal transcription 1
	ENSMUSG00000104699	Rps4x-ps	-0.694585	4.63284	1.30033e-07	3.34003e-07	77.9281	processed_pseudogene	30.5738	18.9064	0.494212	1.6708	6.47625	EG667617;Gm8729	Rps4x retrotransposed pseudogene
	ENSMUSG00000020829	Slc46a1	-1.21222	2.45323	1.30162e-07	3.34277e-07	77.9192	protein_coding	7.50788	3.22644	0.498587	0.404513	6.47589	1110002C08Rik;D11Ertd18e;HCP1;Pcft	solute carrier family 46, member 1
	ENSMUSG00000026276	Septin2	-0.462654	7.75761	1.30848e-07	3.35979e-07	77.8566	protein_coding	250.706	181.932	12.5207	7.05089	6.47369
	ENSMUSG00000031342	Gpm6b	-1.7566	1.65	1.31131e-07	3.36645e-07	77.8461	protein_coding	4.67222	1.37374	0.623989	0.357533	6.47283	Gpm6;M6B	glycoprotein m6b
	ENSMUSG00000050910	Cdr2l	-0.457951	6.8043	1.31743e-07	3.38156e-07	77.7788	protein_coding	129.262	94.117	4.41207	2.25015	6.47088
	ENSMUSG00000005687	Bcas2	0.428269	7.67006	1.32175e-07	3.39205e-07	77.7414	protein_coding	173.487	233.426	6.77391	2.31834	6.46954
	ENSMUSG00000068231	Vmn1r43	7.27733	-0.194123	1.322e-07	3.39209e-07	91.752	protein_coding	0	1.43039	0	0.360094	6.46953	V1ra2;V1ra5	vomeronasal 1 receptor 43
	ENSMUSG00000105039	Gm32585	-3.06746	0.100666	1.32872e-07	3.40873e-07	77.3646	lncRNA	1.6913	0.194665	0.214697	0.0901825	6.46741	Gm42637	predicted gene, 32585
	ENSMUSG00000006019	Dhx34	0.755101	4.06633	1.33308e-07	3.41931e-07	77.6445	protein_coding	12.3286	20.7743	0.743962	0.917632	6.46606	1200013B07Rik;1810012L18Rik;Ddx34;mKIAA0134	DExH-box helicase 34
	ENSMUSG00000032258	Lca5	-0.990082	3.0513	1.33382e-07	3.42059e-07	77.6387	protein_coding	10.8783	5.48699	0.508628	0.484705	6.4659	4930431B11Rik;5730406O13Rik;ORF64	Leber congenital amaurosis 5 (human)
	ENSMUSG00000041362	Shtn1	5.33124	-0.214458	1.34236e-07	3.4419e-07	65.9336	protein_coding	0.0248535	1.38561	0.0430475	0.427062	6.4632	4930506M07Rik;Shootin1;mKIAA1598	shootin 1
	ENSMUSG00000072501	Phf20l1	-0.602431	5.49846	1.34346e-07	3.44409e-07	77.5558	protein_coding	54.3697	35.8358	4.32843	0.521611	6.46293	CGI-72;E130113K22Rik	PHD finger protein 20-like 1
	ENSMUSG00000018567	Gabarap	-0.434488	8.83249	1.3469e-07	3.4523e-07	77.5267	protein_coding	523.962	387.683	25.0417	10.1853	6.46189
	ENSMUSG00000023938	Aars2	-1.31001	2.30568	1.34757e-07	3.45342e-07	77.5243	protein_coding	6.87836	2.76915	0.757334	0.330868	6.46175	Aarsl;AlaRS;Gm89	alanyl-tRNA synthetase 2, mitochondrial
	ENSMUSG00000014547	Wdfy2	-0.949934	4.03254	1.34959e-07	3.45798e-07	77.5043	protein_coding	21.4949	11.127	2.66231	1.22576	6.46118	5830485M08;B130024L21Rik;ProF;ZFYVE22	WD repeat and FYVE domain containing 2
	ENSMUSG00000026753	Ppp6c	0.53564	5.54863	1.35646e-07	3.47498e-07	77.4462	protein_coding	38.0531	55.1437	1.5937	0.258347	6.45905	2310003C10Rik;Pp6C	protein phosphatase 6, catalytic subunit
	ENSMUSG00000030878	Cdr2	0.577954	5.73959	1.35807e-07	3.47846e-07	77.4328	protein_coding	42.6692	63.7388	1.69656	4.33599	6.45861		cerebellar degeneration-related 2
	ENSMUSG00000017929	B4galt5	0.769278	5.16062	1.3584e-07	3.47869e-07	77.43	protein_coding	26.2383	44.7696	2.53718	4.7679	6.45858	9430078I07Rik	UDP-Gal:betaGlcNAc beta 1,4-galactosyltransferase, polypeptide 5
	ENSMUSG00000051379	Flrt3	-1.17428	2.73791	1.36865e-07	3.50434e-07	77.3464	protein_coding	9.08371	4.0249	0.809859	0.57357	6.45539	5530600M07Rik;C430047I10Rik;mKIAA1469	fibronectin leucine rich transmembrane protein 3
	ENSMUSG00000053137	Mapk11	-1.54518	2.42042	1.37003e-07	3.50724e-07	77.3365	protein_coding	7.83302	2.65807	0.329254	0.911602	6.45503	P38b;Prkm11;Sapk2;Sapk2b;p38-2;p38beta;p38beta2	mitogen-activated protein kinase 11
	ENSMUSG00000028744	Slc66a1	-1.11783	2.68356	1.3758e-07	3.52139e-07	77.2872	protein_coding	8.63204	3.98259	0.817706	0.225365	6.45329	Pqlc2	solute carrier family 66 member 1
	ENSMUSG00000038264	Sema7a	-1.04042	3.55338	1.38471e-07	3.54357e-07	77.2128	protein_coding	15.6987	7.61167	2.23958	0.630209	6.45056	2900057C09Rik;CDw108;H-Sema K1;H-Sema-L;M-Sema-L;Semal;sema K1;sema L	sema domain, immunoglobulin domain (Ig), and GPI membrane anchor, (semaphorin) 7A
	ENSMUSG00000086416	Gm14002	1.81101	1.42367	1.38626e-07	3.54692e-07	77.225	lncRNA	1.11226	3.91202	0.272139	0.415406	6.45015		predicted gene 14002
	ENSMUSG00000044968	Napepld	-0.942318	3.34253	1.38952e-07	3.55464e-07	77.1735	protein_coding	13.2303	6.86605	0.662597	0.730858	6.4492	A530089G06;Mbldc1;NAPE-PLD	N-acyl phosphatidylethanolamine phospholipase D
	ENSMUSG00000102752	Gm7694	-5.1585	-0.435991	1.39517e-07	3.56844e-07	65.5825	protein_coding	1.17392	0.0231753	0.260896	0.0401408	6.44752	EG665574	predicted gene 7694
	ENSMUSG00000041263	Rusc1	-1.32521	2.41075	1.39947e-07	3.57881e-07	77.0949	protein_coding	7.45792	2.9721	1.02957	0.344176	6.44626	2210403N08Rik;NESCA	RUN and SH3 domain containing 1
	ENSMUSG00000035314	Gdpd5	1.85464	1.14742	1.40676e-07	3.59681e-07	77.078	protein_coding	0.878991	3.21305	0.0855245	0.337792	6.44408	Gde2	glycerophosphodiester phosphodiesterase domain containing 5
	ENSMUSG00000036249	Rbm43	-1.17843	2.7996	1.41065e-07	3.60613e-07	77.0035	protein_coding	9.53617	4.21485	0.742407	0.705071	6.44296	0610033I05Rik	RNA binding motif protein 43
	ENSMUSG00000032193	Ldlr	-0.546226	6.53468	1.41488e-07	3.61574e-07	76.968	protein_coding	109.923	75.2981	7.91423	3.68699	6.4418	Hlb301	low density lipoprotein receptor
	ENSMUSG00000026380	Tfcp2l1	-4.06736	-0.234009	1.41491e-07	3.61574e-07	68.4402	protein_coding	1.36146	0.0712435	0.213462	0.0695895	6.4418	1810030F05Rik;4932442M07Rik;Cp2l1;Crtr-1;D930018N21Rik;LBP-9;Tcfcp2l1	transcription factor CP2-like 1
	ENSMUSG00000045348	Nyap1	-3.16957	1.28766	1.42477e-07	3.64029e-07	77.1301	protein_coding	4.1799	0.463941	0.780216	0.498026	6.43886	6430598A04Rik	neuronal tyrosine-phosphorylated phosphoinositide 3-kinase adaptor 1
	ENSMUSG00000016256	Ctsz	-0.474667	6.76957	1.42541e-07	3.6413e-07	76.8841	protein_coding	126.83	91.239	3.34851	4.44538	6.43874
	ENSMUSG00000027882	Stxbp3	-0.712992	4.29443	1.42951e-07	3.65113e-07	76.8519	protein_coding	24.2596	14.7963	1.05353	0.880744	6.43757	Munc-18c;Stxbp3a;Sxtbp3;Unc18-3	syntaxin binding protein 3
	ENSMUSG00000093671	Gm20656	1.18211	2.42707	1.43328e-07	3.65945e-07	76.8247	transcribed_unprocessed_pseudogene	3.17325	7.21492	0.158029	0.583004	6.43658		predicted gene 20656
	ENSMUSG00000136894	ENSMUSG00000136894	1.18211	2.42707	1.43328e-07	3.65945e-07	76.8247	lncRNA	3.17325	7.21492	0.158029	0.583004	6.43658		predicted gene, 66758
	ENSMUSG00000040390	Map3k10	-0.720786	4.1629	1.434e-07	3.66064e-07	76.8166	protein_coding	22.1697	13.4461	0.935977	0.637079	6.43644	MST;Mlk2	mitogen-activated protein kinase kinase kinase 10
	ENSMUSG00000022124	Fbxl3	0.605716	5.07324	1.43574e-07	3.66443e-07	76.8026	protein_coding	26.5181	40.3999	0.846757	2.11223	6.43599	FBK;Fbl3a;Fbxl3a;Ovtm;Play68	F-box and leucine-rich repeat protein 3
	ENSMUSG00000020495	Smg8	0.740144	5.05712	1.44232e-07	3.68059e-07	76.751	protein_coding	24.7671	41.3504	3.01303	2.39492	6.43408	1200011M11Rik	SMG8 nonsense mediated mRNA decay factor
	ENSMUSG00000032377	Plscr4	-1.31188	1.9345	1.44313e-07	3.68199e-07	76.7501	protein_coding	5.28613	2.12391	0.225891	0.0400816	6.43392		phospholipid scramblase 4
	ENSMUSG00000048164	Gm7204	0.666966	4.46021	1.45816e-07	3.7197e-07	76.628	processed_pseudogene	16.8545	26.757	0.563175	1.05706	6.42949		predicted pseudogene 7204
	ENSMUSG00000032182	Yipf2	-0.967878	3.03644	1.46033e-07	3.72456e-07	76.612	protein_coding	10.7263	5.47908	0.329632	0.447081	6.42892	1300010K09Rik	Yip1 domain family, member 2
	ENSMUSG00000029703	Lrwd1	-0.562367	5.77422	1.46177e-07	3.7276e-07	76.5999	protein_coding	65.1377	44.1465	3.65622	2.18467	6.42857	1200011O22Rik;Orca	leucine-rich repeats and WD repeat domain containing 1
	ENSMUSG00000004317	Clcn5	1.42616	3.07479	1.46513e-07	3.73551e-07	76.5756	protein_coding	4.44729	11.9631	1.15864	1.92992	6.42765	5430408K11Rik;ClC-5;Clc4-1;Clc5;Clcn4-1;D930009B12Rik;DXImx42e;Sfc13	chloride channel, voltage-sensitive 5
	ENSMUSG00000059033	Rpl18a-ps1	0.618388	4.81512	1.47166e-07	3.75149e-07	76.524	processed_pseudogene	22.0457	33.8527	0.161965	1.60296	6.4258	EG665366;Gm7602	ribosomal protein L18A, pseudogene 1
	ENSMUSG00000031273	Col4a6	-2.883	0.100377	1.47213e-07	3.75202e-07	76.5544	protein_coding	1.65784	0.216796	0.132206	0.0719002	6.42573		collagen, type IV, alpha 6
	ENSMUSG00000044197	Gpr146	-2.70036	1.03262	1.47273e-07	3.75289e-07	76.7019	protein_coding	3.31942	0.506705	0.86937	0.264393	6.42563	D830046C22Rik;PGR8	G protein-coupled receptor 146
	ENSMUSG00000030142	Clec4e	-7.04194	-0.435593	1.47568e-07	3.75975e-07	90.1606	protein_coding	1.21274	0	0.23514	0	6.42484	Clecsf9;Mincle	C-type lectin domain family 4, member e
	ENSMUSG00000074802	Gas2l3	-0.9147	4.66006	1.47765e-07	3.76411e-07	76.4784	protein_coding	32.8822	17.4548	5.12323	1.46642	6.42434	8430435B07Rik;Gm240	growth arrest-specific 2 like 3
	ENSMUSG00000071528	Atp5mk	0.459086	6.83528	1.47931e-07	3.76767e-07	76.4656	protein_coding	95.9855	131.979	0.373368	5.99465	6.42393
	ENSMUSG00000021548	Ccnh	0.597518	5.3752	1.48488e-07	3.78119e-07	76.4234	protein_coding	32.862	49.7317	1.37358	3.16633	6.42237	6330408H09Rik	cyclin H
	ENSMUSG00000026170	Cyp27a1	-5.21843	-0.388456	1.48667e-07	3.78507e-07	65.0247	protein_coding	1.2311	0.024371	0.315266	0.0422118	6.42193	1300013A03Rik;Cyp27	cytochrome P450, family 27, subfamily a, polypeptide 1
	ENSMUSG00000050334	Mir9-2hg	-1.21283	2.28748	1.48695e-07	3.78513e-07	76.4108	lncRNA	6.6541	2.86566	0.429658	0.229606	6.42192	2810449C10Rik;C130071C03Rik;ECONEXIN;EyeLinc1;Visc-1	Mir9-2 host gene
	ENSMUSG00000042369	Rbm45	1.10497	3.18777	1.49277e-07	3.79928e-07	76.3646	protein_coding	5.62469	12.1823	1.09918	0.611069	6.4203	Drb1;Drbp1;G430095G15Rik	RNA binding motif protein 45
	ENSMUSG00000022096	Hr	-3.42579	0.38569	1.49481e-07	3.8038e-07	76.0358	protein_coding	2.16351	0.191903	0.656966	0.10984	6.41978	ALUNC;bldy;hr;rh-bmh	Hr, lysine demethylase and nuclear receptor corepressor	This gene encodes a protein that is involved in hair growth. This protein functions as a transcriptional corepressor of multiple nuclear receptors, including thyroid hormone receptor, the retinoic acid receptor-related orphan receptors and the vitamin D receptors, and it interacts with histone deacetylases. The translation of this protein is modulated by a regulatory ORF that exists upstream of the primary ORF. Mutations in this upstream ORF, U2HR, cause Marie Unna hereditary hypotrichosis (MUHH), an autosomal dominant form of genetic hair loss in human. [provided by RefSeq, Oct 2014].
	ENSMUSG00000041406	Firrm	0.769348	4.13303	1.49638e-07	3.80713e-07	76.3369	protein_coding	12.7994	21.8677	1.00497	1.23318	6.4194	FLIP	FIGNL1 interacting regulator of recombination and mitosis
	ENSMUSG00000032786	Alas1	-1.07957	2.87131	1.49858e-07	3.81205e-07	76.3214	protein_coding	9.81776	4.6217	0.903996	0.416486	6.41884	ALAS;ALAS-N;Alas-1;Alas-h	aminolevulinic acid synthase 1
	ENSMUSG00000029372	Ppbp	6.92059	-0.485871	1.49991e-07	3.81477e-07	89.9284	protein_coding	0	1.11148	0	0.0770596	6.41853	2400003M24Rik;CTAP3;CTAPIII;Cxcl7;LA-PF4;LDGF;MDGF;NAP-2;NAP-2-L1;Scyb7;TGB;TGB1;THBGB1;b-TG1;beta-TG	pro-platelet basic protein
	ENSMUSG00000016559	H3f3b	0.458406	10.1234	1.50862e-07	3.83625e-07	76.2451	protein_coding	939.566	1290.93	59.0151	47.6025	6.41609
	ENSMUSG00000128858	Gm36298	-4.43903	-0.634248	1.5138e-07	3.84873e-07	62.2693	lncRNA	0.976894	0.0368175	0.149516	0.0365593	6.41468		predicted gene, 36298
	ENSMUSG00000021772	Nkiras1	0.860295	3.90533	1.51479e-07	3.85057e-07	76.1998	protein_coding	10.5007	19.0462	1.02264	1.50106	6.41447	2400004O09Rik;KBRAS1;kappaB-Ras1	NFKB inhibitor interacting Ras-like protein 1
	ENSMUSG00000138813	Gm12551	2.11758	0.999981	1.51654e-07	3.85434e-07	76.2769	lncRNA	0.684484	2.98201	0.245867	0.184429	6.41405		perilipin 2 pseudogene
	ENSMUSG00000072258	Taf1a	0.999555	2.9162	1.52624e-07	3.87833e-07	76.1161	protein_coding	4.89578	9.80989	0.328414	0.438054	6.41136	TAFI48;mTAFI48	TATA-box binding protein associated factor, RNA polymerase I, A
	ENSMUSG00000010476	Ebf3	1.03759	3.14346	1.52842e-07	3.88319e-07	76.0998	protein_coding	5.6431	11.6197	0.885134	0.457224	6.41081	3110018A08Rik;O/E-2;mKIAA4201	early B cell factor 3
	ENSMUSG00000061613	U2af1	0.424552	8.58042	1.52916e-07	3.88438e-07	76.0935	protein_coding	326.652	438.475	14.4981	9.91929	6.41068
	ENSMUSG00000068917	Clk2	-0.744487	4.30776	1.53315e-07	3.89383e-07	76.0646	protein_coding	24.6811	14.731	1.39985	1.17437	6.40962		CDC-like kinase 2
	ENSMUSG00000042594	Sh2b3	-0.55003	5.22425	1.53575e-07	3.89946e-07	76.0453	protein_coding	44.3121	30.2623	0.925185	0.588365	6.409	Lnk	SH2B adaptor protein 3	This gene encodes a member of the SH2B family of adapter proteins that play an important role in T cell receptor signaling. This gene is preferentially expressed in hematopoietic stem cells, hematopoietic progenitors, pre and immature B cells, as well as megakaryocytes and mastocytes. In hematopoietic stem cells, the encoded protein is a key regulator of self-renewal, proliferation and apoptosis. Mice lacking the encoded protein exhibit pre and immature B cell expansion in spleen and the bone marrow. Alternative splicing results in multiple transcript variants encoding different isoforms. [provided by RefSeq, Apr 2015].
	ENSMUSG00000037601	Nme1	0.497395	8.88618	1.53591e-07	3.89946e-07	76.0442	protein_coding	392.245	553.672	27.3733	30.0047	6.409
	ENSMUSG00000029291	Rufy3	-0.971027	3.23024	1.53684e-07	3.90115e-07	76.0383	protein_coding	12.2825	6.25555	0.707425	0.697219	6.40881	2810428M05Rik;6330416M07Rik;D5Bwg0860e;Ripx;Rpipx	RUN and FYVE domain containing 3
	ENSMUSG00000024251	Thada	0.73989	4.24019	1.54126e-07	3.91168e-07	76.0056	protein_coding	14.0099	23.3641	0.587752	1.6764	6.40764	6530405K19;A930021O22;GITA	thyroid adenoma associated
	ENSMUSG00000040383	Aqr	0.732578	5.12693	1.54274e-07	3.91476e-07	75.9945	protein_coding	26.0719	43.2997	0.649527	5.31378	6.4073	mKIAA0560	aquarius
	ENSMUSG00000035439	Haus8	0.522061	5.94684	1.54424e-07	3.91786e-07	75.9836	protein_coding	50.4723	72.4905	1.5578	3.56034	6.40695	2410004L22Rik;Hice1	4HAUS augmin-like complex, subunit 8
	ENSMUSG00000027552	E2f5	0.67884	4.37843	1.54588e-07	3.92134e-07	75.972	protein_coding	15.8461	25.3529	0.883514	0.428516	6.40657	E2F-5	E2F transcription factor 5
	ENSMUSG00000074582	Arfgef2	-0.816035	3.5958	1.5498e-07	3.9306e-07	75.944	protein_coding	15.2922	8.68271	0.37097	0.501612	6.40554	BIG2;E230011G24Rik	ARF guanine nucleotide exchange factor 2
	ENSMUSG00000029093	Sorcs2	-1.10787	2.63328	1.55025e-07	3.93106e-07	75.9421	protein_coding	8.33305	3.85917	0.695309	0.219661	6.40549	mKIAA1329	sortilin-related VPS10 domain containing receptor 2
	ENSMUSG00000004565	Pnpla6	1.43202	2.2262	1.55096e-07	3.93216e-07	75.9394	protein_coding	2.40924	6.56858	0.570563	0.538495	6.40537	MSws;Nte	patatin-like phospholipase domain containing 6
	ENSMUSG00000027533	Fabp5	-0.381168	9.08386	1.55126e-07	3.93222e-07	75.9329	protein_coding	613.824	471.305	3.09697	4.15802	6.40536
	ENSMUSG00000000037	Scml2	-3.20708	0.0499997	1.55181e-07	3.93293e-07	75.0776	protein_coding	1.63875	0.171489	0.104343	0.116665	6.40528	4932420G07Rik	Scm polycomb group protein like 2
	ENSMUSG00000063524	Eno1	0.488706	10.1523	1.55272e-07	3.93455e-07	75.9224	protein_coding	946.896	1328.65	63.3726	72.4651	6.4051
	ENSMUSG00000066037	Hnrnpr	0.489603	7.17485	1.55495e-07	3.93952e-07	75.9063	protein_coding	119.974	168.522	8.84906	2.30492	6.40456
	ENSMUSG00000026204	Ptprn	3.23186	-0.0219843	1.56232e-07	3.9575e-07	74.1356	protein_coding	0.151236	1.4994	0.00776692	0.296492	6.40258	IA-2;PTP IA-2;R-PTP-N;mIA-A;mKIAA4064	protein tyrosine phosphatase receptor type N
	ENSMUSG00000031931	Ankrd49	0.871886	3.87449	1.56581e-07	3.96563e-07	75.829	protein_coding	10.2224	18.7192	1.04024	1.51655	6.40169	Gbif	ankyrin repeat domain 49
	ENSMUSG00000033701	Acbd6	0.580853	5.85521	1.56967e-07	3.97472e-07	75.801	protein_coding	46.2166	69.1424	0.667744	5.93651	6.40069	0610010G04Rik;2610100E10Rik	acyl-Coenzyme A binding domain containing 6
	ENSMUSG00000056501	Cebpb	0.435323	7.41366	1.57202e-07	3.97999e-07	75.7843	protein_coding	144.788	195.763	1.62032	8.37282	6.40012
	ENSMUSG00000018669	Cdk5rap3	-0.588569	5.30945	1.58006e-07	3.99964e-07	75.7274	protein_coding	47.5614	31.5995	1.66002	1.98883	6.39798	1810007E24Rik;C53;HSF-27;IC53;LZAP;MST016	CDK5 regulatory subunit associated protein 3
	ENSMUSG00000051671	Coa6	0.758168	4.12451	1.58342e-07	4.00689e-07	75.704	protein_coding	12.8086	21.6743	0.774103	1.36806	6.39719	1810063B05Rik	cytochrome c oxidase assembly factor 6
	ENSMUSG00000004892	Bcan	-7.31304	-0.213077	1.58348e-07	4.00689e-07	89.1348	protein_coding	1.46404	0	0.431025	0	6.39719	Cspg7	brevican
	ENSMUSG00000064387	Snora73a	3.50905	-0.338171	1.58452e-07	4.00882e-07	69.8936	snoRNA	0.0941582	1.17329	0.0357143	0.165211	6.39698	E1;E1-7;E1b;U17A	small nucleolar RNA, H/ACA box 73a
	ENSMUSG00000054716	Zfp771	0.845038	3.83853	1.5863e-07	4.01261e-07	75.6839	protein_coding	10.0716	18.1314	0.807105	1.42222	6.39657	G630024C07Rik;Znf771	zinc finger protein 771
	ENSMUSG00000028184	Adgrl2	0.812774	4.38514	1.59002e-07	4.02133e-07	75.6575	protein_coding	14.9709	26.356	2.14187	1.00632	6.39563	CIRL-2;Gm619;Lec1;Lphh1;Lphn2;mKIAA0786	adhesion G protein-coupled receptor L2
	ENSMUSG00000026896	Ifih1	-1.36806	1.95729	1.59349e-07	4.02939e-07	75.6384	protein_coding	5.41975	2.10059	0.472301	0.207452	6.39476	9130009C22Rik;Helicard;Hlcd;MDA5;RLR-2	interferon induced with helicase C domain 1
	ENSMUSG00000039795	Zfand1	0.958938	3.39695	1.59613e-07	4.03537e-07	75.6153	protein_coding	7.01747	13.6764	0.379853	1.45141	6.39412	2310008M20Rik	zinc finger, AN1-type domain 1
	ENSMUSG00000057778	Cyb5d2	-1.02568	2.9806	1.60655e-07	4.06101e-07	75.543	protein_coding	10.4428	5.1322	1.02957	0.232844	6.39137	9330151E16Rik;Gm2	cytochrome b5 domain containing 2
	ENSMUSG00000026860	Sh3glb2	-0.662893	5.03564	1.60871e-07	4.06576e-07	75.5271	protein_coding	40.1305	25.3558	1.52532	2.36885	6.39086	SPAS-1	SH3-domain GRB2-like endophilin B2
	ENSMUSG00000040350	Trim7	-2.20914	0.58852	1.61379e-07	4.07788e-07	75.7013	protein_coding	2.26587	0.484758	0.0893248	0.0918826	6.38957		tripartite motif-containing 7
	ENSMUSG00000039671	Zmynd8	-0.606278	5.63517	1.62036e-07	4.09376e-07	75.4468	protein_coding	59.8532	39.3403	4.78	1.93707	6.38788	1110013E22Rik;2010005I16Rik;3632413B07Rik;Prkcbp1;RACK7	zinc finger, MYND-type containing 8
	ENSMUSG00000036023	Parp2	-0.558698	5.54612	1.63122e-07	4.12049e-07	75.3724	protein_coding	55.5986	37.7345	3.17455	1.11874	6.38505	ADPRT-2;ARTD2;Adprt2;Adprtl2;Aspartl2;PARP-2;mPARP-2;pADPRT-2	poly (ADP-ribose) polymerase family, member 2
	ENSMUSG00000057229	Dmac2	-1.56715	2.08095	1.63279e-07	4.12373e-07	75.3672	protein_coding	6.17172	2.07502	1.14847	0.288666	6.38471	2310004L02Rik;Atp5sl;C030044E10Rik	distal membrane arm assembly complex 2
	ENSMUSG00000035342	Lzts2	0.493253	6.44573	1.63586e-07	4.13075e-07	75.3409	protein_coding	72.2243	101.666	3.13351	4.3361	6.38397
	ENSMUSG00000006333	Rps9	0.425003	10.2456	1.63987e-07	4.14017e-07	75.3137	protein_coding	1036.35	1391.36	48.9623	40.9395	6.38298
	ENSMUSG00000097154	Gm26510	-1.3073	2.37616	1.64451e-07	4.15114e-07	75.2852	lncRNA	7.21393	2.91725	1.05798	0.211802	6.38183		predicted gene, 26510
	ENSMUSG00000131668	ENSMUSG00000131668	3.80931	0.635904	1.6448e-07	4.15116e-07	74.4244	lncRNA	0.170693	2.60495	0.163407	0.751143	6.38183		predicted gene, 71281
	ENSMUSG00000000127	Fer	-0.539345	5.64425	1.64535e-07	4.15183e-07	75.2766	protein_coding	59.1385	40.6934	2.85605	1.21001	6.38176	C330004K01Rik;Fert;Fert2	FER tyrosine kinase
	ENSMUSG00000072825	Cep170b	0.670004	5.17716	1.64768e-07	4.15698e-07	75.261	protein_coding	27.7304	44.133	1.87404	3.68249	6.38122	Kiaa0284;mKIAA0284	centrosomal protein 170B
	ENSMUSG00000027852	Nras	0.457899	6.63816	1.65083e-07	4.16419e-07	75.2397	protein_coding	83.7576	115.029	3.54212	0.606338	6.38047
	ENSMUSG00000031554	Adam5	-3.09263	-0.0385529	1.6571e-07	4.17929e-07	74.3604	protein_coding	1.5174	0.16925	0.228898	0.0436838	6.3789	tMDC II;tMDCII	a disintegrin and metallopeptidase domain 5	This gene encodes a member of a disintegrin and metalloprotease (ADAM) family of endoproteases that play important roles in various biological processes including cell signaling, adhesion and migration. The encoded preproprotein undergoes proteolytic processing to generate a mature, functional protein. This gene is located in a cluster of related ADAM genes on chromosome 8. Alternative splicing results in multiple transcript variants encoding different isoforms, some of which may undergo similar processing. [provided by RefSeq, May 2016].
	ENSMUSG00000024317	Rnf138	0.663393	4.86854	1.65834e-07	4.18169e-07	75.1894	protein_coding	22.4473	35.5784	0.169063	3.04511	6.37865	2410015A17Rik;2810480D20Rik;STRIN;Trif;Trif-d	ring finger protein 138
	ENSMUSG00000060591	Ifitm2	-0.51656	7.53327	1.66156e-07	4.18908e-07	75.1678	protein_coding	218.064	152.378	19.5744	1.71526	6.37788	DSPA2c;Ifitm3l;fragilis3;mil-3	interferon induced transmembrane protein 2
	ENSMUSG00000041423	Paqr6	-7.13354	-0.361351	1.6624e-07	4.19046e-07	88.447	protein_coding	1.29799	0	0.323917	0	6.37774	1500001B10Rik	progestin and adipoQ receptor family member VI
	ENSMUSG00000031365	Zfp275	0.635587	4.60975	1.67222e-07	4.21449e-07	75.0971	protein_coding	18.9444	29.4677	0.905145	0.477007	6.37526	5430431L06Rik;DXBay20;DXHXS52;DXPas8	zinc finger protein 275
	ENSMUSG00000069379	Gm4950	0.588062	5.15443	1.67662e-07	4.22483e-07	75.0679	processed_pseudogene	28.2712	42.5229	1.07772	1.99829	6.37419	EG240289	proteasome (prosome, macropain) subunit, beta type 3 pseudogene
	ENSMUSG00000054226	Tprkb	0.640266	5.14432	1.67871e-07	4.22936e-07	75.0541	protein_coding	27.4696	42.8604	0.916297	3.52998	6.37373	0610033G21Rik;1810034M08Rik;Cgi-121;DRWMS1;mDRWMS1	Tp53rk binding protein
	ENSMUSG00000042821	Snai1	0.507347	5.97672	1.67904e-07	4.22947e-07	75.0518	protein_coding	51.8526	73.6668	1.94159	2.66405	6.37371	Sna;Sna1;Snail;Snail1	snail family zinc finger 1
	ENSMUSG00000065126	Snord104	-1.65669	1.42615	1.6812e-07	4.23329e-07	75.0552	snoRNA	3.89309	1.23158	0.264885	0.235239	6.37332		small nucleolar RNA, C/D box 104
	ENSMUSG00000034245	Hdac11	-2.20235	1.15866	1.68131e-07	4.23329e-07	75.0958	protein_coding	3.49784	0.749134	0.756735	0.229918	6.37332		histone deacetylase 11
	ENSMUSG00000036114	Rpp25l	0.689943	4.90242	1.68144e-07	4.23329e-07	75.0361	protein_coding	22.7479	36.6676	1.85391	2.50393	6.37332	2810432D09Rik;Rppl25	ribonuclease P/MRP 25 subunit-like
	ENSMUSG00000021738	Atxn7	-1.01598	3.26067	1.68504e-07	4.24163e-07	75.0132	protein_coding	12.6731	6.27793	1.0789	0.83205	6.37247	A430107N12Rik;Sca7;ataxin-7	ataxin 7
	ENSMUSG00000020962	Gtf2a1	0.735618	4.20681	1.68794e-07	4.24818e-07	74.9936	protein_coding	13.7043	22.8205	0.962011	1.11608	6.3718	6330549H03Rik;TfIIAa/b;Tfiia1	general transcription factor II A, 1
	ENSMUSG00000031540	Kat6a	0.876439	4.68349	1.68908e-07	4.25031e-07	74.9861	protein_coding	17.9455	32.9458	1.62618	4.66663	6.37158	1500036M03;9930021N24Rik;MOZ;Myst3;Zfp220	K(lysine) acetyltransferase 6A
	ENSMUSG00000032540	Abhd5	0.728573	4.19992	1.69186e-07	4.25656e-07	74.9679	protein_coding	13.6596	22.6652	1.08548	0.617712	6.37094	1300003D03Rik;2010002J10Rik;CGI-58;IECN5;NCIE2	abhydrolase domain containing 5
	ENSMUSG00000026470	Stx6	0.558386	5.16563	1.70035e-07	4.27719e-07	74.9123	protein_coding	28.8556	42.4987	0.741174	1.06522	6.36884	2310039E05Rik;2410005I16Rik	syntaxin 6
	ENSMUSG00000027540	Ptpn1	0.489339	6.30012	1.70281e-07	4.28264e-07	74.8962	protein_coding	65.354	91.7837	2.91617	2.85447	6.36829
	ENSMUSG00000059070	Rpl18	0.464893	9.67575	1.70805e-07	4.2949e-07	74.8623	protein_coding	687.071	948.296	31.05	59.4439	6.36705
	ENSMUSG00000021994	Wnt5a	0.65784	6.66194	1.70828e-07	4.2949e-07	74.8608	protein_coding	78.3544	123.595	5.6123	14.32	6.36705	8030457G12Rik;Wnt-5a	wingless-type MMTV integration site family, member 5A
	ENSMUSG00000116864	Gm3320	2.4004	0.600045	1.71178e-07	4.30295e-07	75.1398	processed_pseudogene	0.424691	2.27261	0.0362244	0.376265	6.36623		predicted pseudogene 3320
	ENSMUSG00000039887	Alg14	-0.626918	5.13055	1.71345e-07	4.30639e-07	74.8275	protein_coding	42.4185	27.446	0.915541	2.37199	6.36589	5430428G01Rik	asparagine-linked glycosylation 14
	ENSMUSG00000020978	Klhdc2	0.529771	6.43777	1.71381e-07	4.30656e-07	74.8251	protein_coding	70.801	102.172	4.66386	5.16081	6.36587	2310022K15Rik;D12Ertd522e;HCLP-1;LCP	kelch domain containing 2
	ENSMUSG00000067288	Rps28	-0.484759	9.93444	1.72552e-07	4.33523e-07	74.7499	protein_coding	1141.36	815.606	83.242	36.28	6.36299
	ENSMUSG00000083774	Gm7180	1.35331	2.07536	1.72609e-07	4.33591e-07	74.7511	processed_pseudogene	2.27768	5.80733	0.416076	0.216985	6.36292		predicted pseudogene 7180
	ENSMUSG00000024413	Npc1	-0.819329	5.01224	1.72701e-07	4.33746e-07	74.7404	protein_coding	41.1015	23.268	4.27835	3.03919	6.36276	A430089E03Rik;D18Ertd139e;D18Ertd723e;lcsd;nmf164;spm	NPC intracellular cholesterol transporter 1
	ENSMUSG00000031782	Coq9	0.626089	5.03475	1.74132e-07	4.37265e-07	74.6493	protein_coding	25.6233	39.5319	1.8989	1.33614	6.35926	2310005O14Rik	coenzyme Q9
	ENSMUSG00000078521	Aunip	0.767658	3.94886	1.74458e-07	4.38007e-07	74.6291	protein_coding	11.2884	19.2106	0.483946	1.2015	6.35852	2610002D18Rik;Clhc1	aurora kinase A and ninein interacting protein
	ENSMUSG00000068245	Phf11d	-2.41939	0.525984	1.74516e-07	4.38075e-07	74.9255	protein_coding	2.20636	0.409367	0.240056	0.128751	6.35845	D14Ertd668e;Phf11;Phf11l	PHD finger protein 11D
	ENSMUSG00000121489	ENSMUSG00000121489	-1.29718	2.08112	1.74662e-07	4.38368e-07	74.62	lncRNA	5.83702	2.37629	0.594198	0.0164872	6.35816		RIKEN cDNA 1810014B01 gene
	ENSMUSG00000022607	Ptk2	-0.491956	6.56246	1.74891e-07	4.38866e-07	74.6014	protein_coding	110.409	78.4969	6.10762	2.53872	6.35767
	ENSMUSG00000087249	Gm16062	1.34798	2.62682	1.75016e-07	4.39104e-07	74.5958	lncRNA	3.37512	8.62728	0.16859	1.59033	6.35743		predicted gene 16062
	ENSMUSG00000097781	9330136K24Rik	2.54123	0.721825	1.75151e-07	4.39365e-07	74.8789	lncRNA	0.422766	2.54307	0.15867	0.471263	6.35717		RIKEN cDNA 9330136K24 gene
	ENSMUSG00000018921	Pelp1	0.63639	5.13318	1.76088e-07	4.4164e-07	74.5263	protein_coding	27.2646	42.4501	2.61368	0.388774	6.35493	4930563C04Rik;MNAR	proline, glutamic acid and leucine rich protein 1
	ENSMUSG00000010080	Epn3	-3.98523	-0.298163	1.76589e-07	4.42819e-07	66.3822	protein_coding	1.28372	0.073635	0.0560392	0.0731186	6.35377	2310022G12Rik	epsin 3
	ENSMUSG00000052151	Plpp2	0.629524	5.98084	1.76637e-07	4.42862e-07	74.492	protein_coding	49.4413	76.477	3.49393	7.04754	6.35373	Lpp2;PAP2-G;PAP2-gamma;PAP2c;Ppap2c	phospholipid phosphatase 2	The protein encoded by this gene is a lipid phosphate phosphohydrolase. It is an integral membrane protein that catalyzes the conversion of phosphatidic acid to diacylglycerol and inorganic phosphate. The transcript is expressed at high levels in lung, liver, and kidney and at low levels in brain and heart. Null mutant mice are viable and fertile and display no overt phenotypic defects. Alternative splicing results in multiple transcript variants. [provided by RefSeq, Oct 2014].
	ENSMUSG00000004356	Utp20	0.991272	5.21401	1.76741e-07	4.43046e-07	74.4856	protein_coding	24.6264	48.9919	2.48897	9.32789	6.35355	3830408P06Rik;Drim;mDRIM;mDRIN	UTP20 small subunit processome component
	ENSMUSG00000090136	Gm10177	-0.615283	5.63194	1.7684e-07	4.43219e-07	74.4793	transcribed_processed_pseudogene	59.9759	39.1292	5.31861	1.69582	6.35338		predicted gene 10177
	ENSMUSG00000021226	Acot2	-0.931024	3.56156	1.77238e-07	4.44138e-07	74.4552	protein_coding	15.3582	8.0508	1.22647	0.949278	6.35248	MTE-I;Mte1	acyl-CoA thioesterase 2
	ENSMUSG00000106783	Chaer1	-3.2289	0.0668918	1.77378e-07	4.44412e-07	73.6194	lncRNA	1.65897	0.168728	0.242145	0.111878	6.35221		cardiac hypertrophy associated epigenetic regulator 1
	ENSMUSG00000020038	Cry1	0.822369	3.73791	1.77585e-07	4.44853e-07	74.4336	protein_coding	9.50986	16.7954	0.705919	0.957134	6.35178	Phll1	cryptochrome circadian regulator 1	This gene encodes a flavin adenine dinucleotide-binding protein that is a key component of the circadian core oscillator complex, which regulates the circadian clock. This gene is upregulated by Clock/Arntl heterodimers but then represses this upregulation in a feedback loop using Per/Cry heterodimers to interact with Clock/Arntl. Polymorphisms in this gene have been associated with altered sleep patterns. The encoded protein is widely conserved across plants and animals. Loss of this gene results in a shortened circadian cycle in complete darkness. [provided by RefSeq, Feb 2014].
	ENSMUSG00000029765	Plxna4	-7.68999	0.108394	1.78268e-07	4.46488e-07	87.4431	protein_coding	1.87634	0	0.72548	0	6.35019	9330117B14;Plxa4;mKIAA1550	plexin A4
	ENSMUSG00000105810	Gm43435	-1.53381	2.43775	1.78575e-07	4.47178e-07	74.3751	TEC	7.93248	2.71704	1.49808	0.575105	6.34952		predicted gene 43435
	ENSMUSG00000028249	Sdcbp	0.566391	7.55301	1.78909e-07	4.47937e-07	74.3514	protein_coding	151.281	223.917	16.6472	8.16208	6.34878	MDA-9;Sycl;syntenin-1	syndecan binding protein
	ENSMUSG00000053536	Cstf2t	0.581009	5.18861	1.79251e-07	4.48717e-07	74.3304	protein_coding	29.0627	43.4405	0.745911	2.31799	6.34803	64kDa;tCstF-64;tauCstF-64	cleavage stimulation factor, 3' pre-RNA subunit 2, tau
	ENSMUSG00000097224	Gm26716	-6.94915	-0.509841	1.79351e-07	4.4889e-07	87.3815	lncRNA	1.12891	0	0.195158	0	6.34786		predicted gene, 26716
	ENSMUSG00000023235	Ccl25	1.10838	3.1152	1.7951e-07	4.4921e-07	74.3155	protein_coding	5.37418	11.5528	0.770687	1.30886	6.34755	A130072A22Rik;CKb15;Scya25;TECK	C-C motif chemokine ligand 25
	ENSMUSG00000025477	Inpp5a	-0.736044	5.00829	1.79584e-07	4.49317e-07	74.3101	protein_coding	40.133	24.0836	4.93166	1.00337	6.34745		inositol polyphosphate-5-phosphatase A
	ENSMUSG00000026321	Tnfrsf11a	4.65927	-0.0961437	1.81156e-07	4.53171e-07	62.0219	protein_coding	0.049707	1.4967	0.086095	0.239048	6.34374	Ly109;ODFR;OFE;Rank;TRANCE-R;mRANK	tumor necrosis factor receptor superfamily, member 11a, NFKB activator
	ENSMUSG00000093803	Ppp2r3d	-0.642408	4.69391	1.81751e-07	4.54581e-07	74.1784	protein_coding	31.442	20.1411	1.67315	0.790052	6.34239	PP2A B''-PR59;PP2A PR59;PR59;Ppp2r3;Ppp2r3a	protein phosphatase 2 (formerly 2A), regulatory subunit B'', delta
	ENSMUSG00000097634	Gm26827	-2.35303	1.40021	1.82322e-07	4.5593e-07	74.1886	lncRNA	4.23681	0.820462	0.349401	0.569953	6.3411		predicted gene, 26827
	ENSMUSG00000024780	Cdc37l1	0.860524	4.73092	1.82787e-07	4.57014e-07	74.1162	protein_coding	18.6346	33.9587	3.41154	0.975316	6.34007	2700033A15Rik;Cdc37l;Harc	cell division cycle 37-like 1	This gene encodes a protein related to the Hsp90 co-chaperone Cdc37. This protein may have a role in mediating interactions between the Hsp90 complex and other proteins. Alternative splicing results in multiple transcript variants encoding different isoforms. [provided by RefSeq, Oct 2014].
	ENSMUSG00000031314	Taf1	-0.793603	5.4251	1.83096e-07	4.57709e-07	74.0975	protein_coding	54.3513	31.3569	6.36355	3.74561	6.33941	B430306D02Rik;Ccg-1;Ccg1;KAT4;N-TAF1;TAFII250;Taf2a;p250	TATA-box binding protein associated factor 1
	ENSMUSG00000040268	Plekha1	-0.691996	4.51544	1.83775e-07	4.59328e-07	74.0571	protein_coding	28.1654	17.4236	2.24692	0.303205	6.33788	C920009D07Rik;TAPP1	pleckstrin homology domain containing, family A (phosphoinositide binding specific) member 1
	ENSMUSG00000032555	Topbp1	0.64906	5.90018	1.83917e-07	4.59601e-07	74.0485	protein_coding	46.2591	72.6461	5.77037	2.14665	6.33762	1110031N14Rik;2810429C13Rik;D430026L04Rik;mKIAA0259	topoisomerase (DNA) II binding protein 1
	ENSMUSG00000006435	Neurl1a	-1.1766	2.20346	1.83955e-07	4.59617e-07	74.0495	protein_coding	6.23112	2.7503	0.178929	0.106254	6.3376	2410129E16Rik;Neu1;Neur1;Neurl;Neurl1;Nlz;Rnf67	neuralized E3 ubiquitin protein ligase 1A
	ENSMUSG00000068762	Gstm6	-3.91038	-0.0418547	1.84045e-07	4.59763e-07	69.0967	protein_coding	1.5768	0.0978542	0.142292	0.114673	6.33747		glutathione S-transferase, mu 6
	ENSMUSG00000073725	Lmbrd1	-0.780554	4.16825	1.8432e-07	4.60369e-07	74.0248	protein_coding	22.6509	13.1511	1.69186	1.1012	6.33689	0910001K20Rik;LMBD1	LMBR1 domain containing 1
	ENSMUSG00000009628	Tex15	-6.88414	-0.56138	1.84371e-07	4.60418e-07	86.9976	protein_coding	1.07953	0	0.135173	0	6.33685	2210014E14Rik	testis expressed gene 15 meiosis and synapsis associated
	ENSMUSG00000079165	Sap25	-2.09158	1.31243	1.84558e-07	4.60805e-07	74.0465	protein_coding	3.81708	0.893533	0.831217	0.272329	6.33648		sin3 associated polypeptide
	ENSMUSG00000083261	Gm7816	1.13701	3.38766	1.84654e-07	4.60966e-07	74.0055	processed_pseudogene	6.383	14.1184	1.59773	0.424984	6.33633	EG665839	DnaJ (Hsp40) homolog, subfamily A, member 1 pseudogene
	ENSMUSG00000115022	Gm49387	-1.70548	1.42004	1.84969e-07	4.61674e-07	74.0044	protein_coding	3.93088	1.19114	0.555403	0.150647	6.33566		predicted gene, 49387
	ENSMUSG00000057672	Pkn1	0.742377	4.11987	1.8506e-07	4.61821e-07	73.981	protein_coding	12.848	21.5023	0.480419	1.50059	6.33553	DBK;F730027O18Rik;PAK1;PRK1;Pkn;Prkcl1;Stk3	protein kinase N1
	ENSMUSG00000051234	Rnf7	0.462102	6.64239	1.85153e-07	4.61972e-07	73.9752	protein_coding	83.8706	115.497	3.53715	2.84195	6.33538
	ENSMUSG00000033386	Frrs1	0.638257	5.07048	1.85307e-07	4.62277e-07	73.9661	protein_coding	26.0916	40.6461	1.80829	2.39692	6.3351	SDR-2;Sdfr2	ferric-chelate reductase 1
	ENSMUSG00000049300	Prmt6	0.86301	4.16007	1.85665e-07	4.63089e-07	73.9453	protein_coding	12.5322	22.8011	1.9805	0.68744	6.33434	Hrmt1l6	protein arginine N-methyltransferase 6
	ENSMUSG00000027012	Dync1i2	-0.508864	5.80719	1.85931e-07	4.63674e-07	73.9293	protein_coding	65.6842	46.1517	1.50889	1.91746	6.33379	3110079H08Rik;Dncic2	dynein cytoplasmic 1 intermediate chain 2
	ENSMUSG00000039043	Arpin	0.644258	5.15141	1.86273e-07	4.64448e-07	73.9092	protein_coding	27.5923	43.0623	1.94194	2.94665	6.33306	2610034B18Rik	actin-related protein 2/3 complex inhibitor
	ENSMUSG00000028359	Orm3	-7.31626	-0.210064	1.86322e-07	4.64489e-07	86.8308	protein_coding	1.44882	0	0.472082	0	6.33302	Agp-3;Orm-3	orosomucoid 3
	ENSMUSG00000061517	Sox21	7.04005	-0.389644	1.86498e-07	4.64849e-07	86.8251	protein_coding	0	1.21016	0	0.244808	6.33269	Sox25	SRY (sex determining region Y)-box 21
	ENSMUSG00000117361	Gm30984	-2.88497	-0.0387576	1.8657e-07	4.64946e-07	73.6012	lncRNA	1.48572	0.192947	0.0358336	0.0411931	6.3326		predicted gene, 30984
	ENSMUSG00000020329	Polrmt	-0.755573	3.77821	1.86728e-07	4.65261e-07	73.883	protein_coding	17.1104	10.1274	0.231311	0.454521	6.3323	1110018N15Rik;4932416K13;mtRPOL	polymerase (RNA) mitochondrial (DNA directed)
	ENSMUSG00000037351	Actr1b	0.461251	6.74358	1.87687e-07	4.67569e-07	73.8265	protein_coding	90.006	123.907	2.76341	5.1188	6.33015
	ENSMUSG00000030707	Coro1a	-3.13875	-0.00288258	1.87968e-07	4.68188e-07	72.996	protein_coding	1.55022	0.169772	0.304527	0.0471319	6.32958	Clabp;Lmb3;TACO;p57	coronin, actin binding protein 1A	This gene encodes a member of the WD repeat coronin family. The encoded protein may bind actin and interact with microtubules. Alternative splicing results in multiple transcript variants. [provided by RefSeq, Aug 2014].
	ENSMUSG00000032477	Cdc25a	0.670631	5.16506	1.88032e-07	4.68268e-07	73.8065	protein_coding	27.524	43.7795	2.78648	2.26516	6.32951	D9Ertd393e	cell division cycle 25A
	ENSMUSG00000025868	Higd2a	-0.531447	6.10504	1.88445e-07	4.69214e-07	73.7825	protein_coding	81.2804	56.2435	4.34509	3.03008	6.32863	2010110M21Rik	HIG1 domain family, member 2A
	ENSMUSG00000052291	5330438D12Rik	-2.42002	0.611621	1.89914e-07	4.72792e-07	73.9554	lncRNA	2.35173	0.434114	0.477531	0.0707395	6.32533		predicted gene, 31593
	ENSMUSG00000086290	Snhg12	0.633214	5.29786	1.90373e-07	4.73853e-07	73.6714	lncRNA	30.6783	47.5883	2.18012	3.25433	6.32436	2310005L22Rik	small nucleolar RNA host gene 12
	ENSMUSG00000112808	Gm4739	1.1931	3.32679	1.90514e-07	4.74123e-07	73.6641	processed_pseudogene	5.94863	13.6912	1.60626	0.67295	6.32411		predicted gene 4739
	ENSMUSG00000068740	Celsr2	-5.09659	-0.484668	1.9169e-07	4.76966e-07	62.8388	protein_coding	1.13209	0.024893	0.212023	0.0431159	6.32151	Adgrc2;EGFL2;Flamingo1;flamingo;mKIAA0279;mfmi1	cadherin, EGF LAG seven-pass G-type receptor 2
	ENSMUSG00000038102	Trappc11	0.633453	4.48245	1.91945e-07	4.77489e-07	73.582	protein_coding	17.3635	26.9317	0.0625888	0.819209	6.32104	D030016E14Rik	trafficking protein particle complex 11
	ENSMUSG00000007617	Homer1	1.03187	3.23838	1.91966e-07	4.77489e-07	73.5814	protein_coding	6.07252	12.3872	0.264397	1.64137	6.32104	PSD-Zip45;SYN47;Ves-1;homer-1;vesl-1	homer scaffolding protein 1
	ENSMUSG00000027509	Rae1	0.597039	6.21096	1.92191e-07	4.77968e-07	73.5678	protein_coding	58.8076	88.9597	2.92941	8.35762	6.3206	3230401I12Rik;D2Ertd342e;MNRP;MNRP41	ribonucleic acid export 1
	ENSMUSG00002076508	Gm55307	0.801342	3.74441	1.92382e-07	4.7836e-07	73.5576	misc_RNA	9.6287	16.768	0.335599	1.11728	6.32025		predicted gene, 55307
	ENSMUSG00000038793	Lefty1	-2.45541	1.21987	1.92782e-07	4.79272e-07	73.6104	protein_coding	3.72171	0.673259	1.1116	0.207813	6.31942	Ebaf;Leftb;Stra3;Tgfb4;lefty;lefty-1	left right determination factor 1	This gene encodes a secreted ligand of the TGF-beta (transforming growth factor-beta) superfamily of proteins. Ligands of this family bind various TGF-beta receptors leading to recruitment and activation of SMAD family transcription factors that regulate gene expression. The encoded preproprotein is proteolytically processed to generate the mature protein, which plays a role in left-right asymmetry determination of organ systems during development. Mice lacking a functional copy of this gene exhibit embryonic lethality and defects in left-right patterning. [provided by RefSeq, Aug 2016].
	ENSMUSG00000028864	Hgf	5.06985	-0.424903	1.9301e-07	4.79757e-07	62.7946	protein_coding	0.0248535	1.15114	0.0430475	0.222022	6.31898	C230052L06Rik;HGF/SF;NK1;NK2;SF;SF/HGF	hepatocyte growth factor	This gene encodes a protein that binds to the hepatocyte growth factor receptor to regulate cell growth, cell motility and morphogenesis in numerous cell and tissue types. The encoded preproprotein is proteolytically processed to generate multiple protein products, including the hepatocyte growth factor alpha and beta chains, which heterodimerize to form the mature active protein. Although this protein is a member of the peptidase S1 family of serine proteases, it lacks peptidase activity. Homozygous knockout mice for this gene exhibit embryonic lethality due to impaired development of the placenta and liver. Alternative splicing results in multiple transcript variants encoding different isoforms. [provided by RefSeq, Sep 2015].
	ENSMUSG00000050957	Insl6	1.19513	2.59114	1.95301e-07	4.85367e-07	73.3953	protein_coding	3.53506	8.13818	0.441258	0.876381	6.31393	RIF1	insulin-like 6
	ENSMUSG00000041920	Slc16a6	1.495	1.63813	1.95644e-07	4.86137e-07	73.3853	protein_coding	1.52934	4.34172	0.255491	0.0344164	6.31324	ESTM12;MCT 6;MCT 7;MCT6	solute carrier family 16 (monocarboxylic acid transporters), member 6
	ENSMUSG00000005034	Prkacb	-0.494364	5.94929	1.96773e-07	4.88857e-07	73.3115	protein_coding	72.1769	51.2225	0.433477	2.32296	6.31082
	ENSMUSG00000024072	Yipf4	-0.471428	6.70946	1.97614e-07	4.90863e-07	73.2652	protein_coding	121.551	87.653	6.3848	2.29858	6.30904
	ENSMUSG00000120261	Gm57009	-2.53481	0.286868	1.97759e-07	4.9114e-07	73.6413	lncRNA	1.85845	0.31465	0.209052	0.0513779	6.30879		predicted gene, 57009
	ENSMUSG00000021824	Ap3m1	-0.531578	6.40709	1.97796e-07	4.91148e-07	73.2552	protein_coding	100.296	69.344	8.17768	1.47651	6.30879	1200013D09Rik	adaptor-related protein complex 3, mu 1 subunit
	ENSMUSG00000125954	ENSMUSG00000125954	7.12319	-0.32167	1.98138e-07	4.9191e-07	85.978	lncRNA	0	1.27693	0	0.319591	6.30811		predicted gene, 33259
	ENSMUSG00000079101	Esd-ps	2.10088	0.72811	1.98482e-07	4.9268e-07	73.3696	processed_pseudogene	0.561287	2.42579	0.11016	0.14059	6.30744	Gm2904	esterase D/formylglutathione hydrolase, pseudogene
	ENSMUSG00000030861	Acadsb	-0.604515	4.67635	1.98662e-07	4.93044e-07	73.2078	protein_coding	30.7342	20.2128	0.88103	0.241359	6.30711	1300003O09Rik;2-MEBCAD;SBCAD	acyl-Coenzyme A dehydrogenase, short/branched chain
	ENSMUSG00000040018	Cox15	0.70819	4.57201	1.99184e-07	4.94253e-07	73.1795	protein_coding	17.9095	29.223	1.23625	2.1295	6.30605	2900026G05Rik;HAS	cytochrome c oxidase assembly protein 15
	ENSMUSG00000022474	Pmm1	0.812837	5.15964	1.9925e-07	4.94332e-07	73.1758	protein_coding	25.8049	45.2986	2.81316	5.92956	6.30598		phosphomannomutase 1
	ENSMUSG00000026430	Rassf5	-0.81568	4.25611	1.99398e-07	4.94615e-07	73.1679	protein_coding	24.2768	13.7952	1.92111	1.60724	6.30573	1300019G20Rik;Maxp1;Nore1;Nore1A;Nore1B;Rapl	Ras association (RalGDS/AF-6) domain family member 5
	ENSMUSG00000036501	Fam13b	1.29757	2.08109	1.99554e-07	4.94916e-07	73.1636	protein_coding	2.33622	5.76151	0.332723	0.189937	6.30547	2610024E20Rik	family with sequence similarity 13, member B
	ENSMUSG00000020089	Ppa1	0.620392	7.62003	2.00162e-07	4.96341e-07	73.1262	protein_coding	154.937	238.128	15.2528	22.5166	6.30422	2010317E03Rik;Pyp	pyrophosphatase (inorganic) 1
	ENSMUSG00000086427	Hoxa11os	0.783694	4.13174	2.00374e-07	4.96781e-07	73.115	lncRNA	12.7466	21.9343	0.870544	1.85997	6.30383		homeobox A11, opposite strand
	ENSMUSG00000081534	Slc48a1	0.517335	6.92404	2.00796e-07	4.97741e-07	73.0919	protein_coding	99.7555	142.697	7.90582	5.9035	6.303	4930570C03Rik	solute carrier family 48 (heme transporter), member 1
	ENSMUSG00000102740	Gm37599	1.96059	1.37204	2.01782e-07	5.00101e-07	73.07	TEC	0.977312	3.85891	0.178239	0.829787	6.30094		predicted gene, 37599
	ENSMUSG00000108900	Ccdc194	-4.99794	-0.561333	2.01981e-07	5.00509e-07	62.3984	protein_coding	1.05687	0.024371	0.0548276	0.0422118	6.30059	C430049E01Rik	coiled-coil domain containing 194
	ENSMUSG00000030680	Pagr1a	0.777266	3.97026	2.021e-07	5.00716e-07	73.0222	protein_coding	11.394	19.562	0.680208	1.38349	6.30041		PAXIP1 associated glutamate rich protein 1A
	ENSMUSG00000024096	Ralbp1	-0.501145	6.75946	2.0235e-07	5.0125e-07	73.0084	protein_coding	126.84	89.6568	8.94215	2.52352	6.29995	RLIP76;Rip1	ralA binding protein 1
	ENSMUSG00000069793	Slfn9	1.01322	3.10821	2.02502e-07	5.01541e-07	73.0012	protein_coding	5.56661	11.2627	0.653676	0.891414	6.29969	9830137M10Rik	schlafen 9
	ENSMUSG00000014856	Tmem208	0.56074	5.33115	2.03002e-07	5.02694e-07	72.9736	protein_coding	32.3563	47.7392	1.20802	2.18094	6.2987	1700006C06Rik;2610030K20Rik;Hspc171	transmembrane protein 208
	ENSMUSG00000029538	Srsf9	0.449332	7.70124	2.03875e-07	5.04768e-07	72.9272	protein_coding	175.809	240.012	8.37334	10.0796	6.29691
	ENSMUSG00000006342	Susd2	-4.10697	-0.614878	2.03931e-07	5.04821e-07	61.059	protein_coding	0.980521	0.0475463	0.0287809	0.0412153	6.29686	1200011D11Rik	sushi domain containing 2
	ENSMUSG00000032212	Sltm	0.616969	5.78282	2.04687e-07	5.06605e-07	72.8842	protein_coding	43.2473	66.3471	3.16675	5.34174	6.29533	5730455C01Rik;5730555F13Rik;9130215G10Rik;Met	SAFB-like, transcription modulator
	ENSMUSG00000022075	Rhobtb2	0.800377	4.01523	2.05851e-07	5.09399e-07	72.8233	protein_coding	11.6318	20.2852	1.26132	1.04617	6.29294	Dbc2;E130206H14Rik;mKIAA0717	Rho-related BTB domain containing 2
	ENSMUSG00000055866	Per2	-0.90747	3.04695	2.05913e-07	5.09466e-07	72.8205	protein_coding	10.6424	5.67224	0.324732	0.136512	6.29289	mKIAA0347;mPer2	period circadian clock 2	This gene is a member of the Period family of genes and is expressed in a circadian pattern in the suprachiasmatic nucleus, the primary circadian pacemaker in the mammalian brain. Genes in this family encode components of the circadian rhythms of locomotor activity, metabolism, and behavior. This gene is upregulated by Clock/Arntl heterodimers but then represses this upregulation in a feedback loop using Per/Cry heterodimers to interact with Clock/Arntl. Polymorphisms in this gene may increase the risk of getting certain cancers and have been linked to sleep disorders. [provided by RefSeq, Jan 2014].
	ENSMUSG00000047557	Lxn	0.657679	4.72874	2.06162e-07	5.09994e-07	72.8067	protein_coding	20.4094	32.1752	0.369962	2.46313	6.29244		latexin
	ENSMUSG00000022197	Pdzd2	-5.00644	-0.55475	2.06206e-07	5.10017e-07	62.2233	protein_coding	1.06414	0.024893	0.0680692	0.0431159	6.29242	4930537L06Rik;A930022H17Rik;Gm21706;Gm82;Pdzk3	PDZ domain containing 2
	ENSMUSG00000100755	Rps23-ps1	0.448159	7.28266	2.07403e-07	5.12888e-07	72.7418	processed_pseudogene	131.547	179.466	4.44102	8.19995	6.28998
	ENSMUSG00000040722	Scamp5	-4.4185	0.0499071	2.0782e-07	5.13832e-07	64.8939	protein_coding	1.73346	0.073113	0.129783	0.126635	6.28918	Sc5	secretory carrier membrane protein 5	This gene encodes a member of the Scamp (secretory carrier membrane protein) family. The encoded protein may be involved in neuronal vesicle trafficking. Alternative splicing results in multiple transcript variants. [provided by RefSeq, Aug 2014].
	ENSMUSG00000099384	1700110C19Rik	-2.51739	0.756214	2.08114e-07	5.1447e-07	72.9275	lncRNA	2.67692	0.459377	0.441124	0.227617	6.28864	B930003M22Rik	colon adenocarcinoma hypermethylated RNA
	ENSMUSG00000106133	Gm3724	1.18618	2.48751	2.09415e-07	5.17599e-07	72.6401	processed_pseudogene	3.30157	7.52442	0.295546	0.789078	6.28601		predicted gene 3724
	ENSMUSG00000024914	Drap1	0.44055	7.31805	2.0962e-07	5.18018e-07	72.6271	protein_coding	135.198	183.501	4.97694	7.11788	6.28565
	ENSMUSG00000075054	Yae1d1	0.666649	4.48188	2.10007e-07	5.18886e-07	72.6075	protein_coding	17.1057	27.1852	0.814483	1.36733	6.28493	1600012F09Rik	Yae1 domain containing 1
	ENSMUSG00000042350	Arel1	0.907564	3.71173	2.11085e-07	5.2146e-07	72.5527	protein_coding	8.99158	16.81	1.17543	1.30279	6.28278	1110018G07Rik	apoptosis resistant E3 ubiquitin protein ligase 1
	ENSMUSG00000053113	Socs3	-0.620608	4.53031	2.11434e-07	5.22234e-07	72.5345	protein_coding	27.8923	18.1327	0.0438502	0.619033	6.28214	Cis3;Cish3;EF-10;Ef10;SSI-3;Ssi3	suppressor of cytokine signaling 3
	ENSMUSG00000036986	Pml	0.687484	4.24489	2.11729e-07	5.22873e-07	72.5196	protein_coding	14.3711	23.1316	0.435451	1.15519	6.2816	1200009E24Rik;Trim19	promyelocytic leukemia
	ENSMUSG00000046873	Mbtps2	-0.601416	5.06826	2.12103e-07	5.23707e-07	72.5003	protein_coding	40.3716	26.5757	2.24719	1.22931	6.28091	9630032G22Rik	membrane-bound transcription factor peptidase, site 2
	ENSMUSG00000002308	Cd320	-0.536393	5.59628	2.12201e-07	5.23858e-07	72.4954	protein_coding	57.2032	39.42	2.77598	1.31602	6.28079	425O18-1;8D6;D17Ertd716e;NG29;TCblR;VLDL	CD320 antigen
	ENSMUSG00000062753	Smim29	0.635496	5.38584	2.1231e-07	5.24039e-07	72.4898	protein_coding	32.5893	50.611	3.45991	1.42008	6.28064		small integral membrane protein 29
	ENSMUSG00000025413	Ttc4	0.647833	4.51778	2.12363e-07	5.2408e-07	72.4874	protein_coding	17.6859	27.7193	0.895639	0.92055	6.2806	2810002P21Rik;L62	tetratricopeptide repeat domain 4
	ENSMUSG00000025810	Nrp1	-0.886943	4.38558	2.12933e-07	5.25398e-07	72.4585	protein_coding	27.0436	14.5942	0.295232	2.74592	6.27951	C530029I03;NP-1;NPN-1;Npn1;Nrp	neuropilin 1
	ENSMUSG00000037490	Slc2a12	-1.79741	1.35818	2.13765e-07	5.2736e-07	72.4384	protein_coding	3.77849	1.0895	0.643974	0.161279	6.27789	GLUT-12;Glut12	solute carrier family 2 (facilitated glucose transporter), member 12
	ENSMUSG00000020346	Mgat1	-0.505077	6.60562	2.14386e-07	5.28802e-07	72.3852	protein_coding	114.233	80.4428	8.19401	2.1468	6.27671	Mgat-1	mannoside acetylglucosaminyltransferase 1
	ENSMUSG00000021552	Gkap1	0.527691	5.55918	2.14932e-07	5.30059e-07	72.3578	protein_coding	38.4696	55.4337	1.88323	0.960389	6.27568	42kDa;4933400B15Rik;D13Ertd340e;Gkap42	G kinase anchoring protein 1
	ENSMUSG00000022673	Mcm4	0.464601	8.03499	2.15309e-07	5.30898e-07	72.339	protein_coding	220.168	303.873	14.3621	11.3475	6.27499
	ENSMUSG00000029438	Bcl7a	-0.890971	3.52316	2.16192e-07	5.32983e-07	72.2956	protein_coding	14.8004	7.97956	0.606319	0.98763	6.27329	4432415N06Rik	B cell CLL/lymphoma 7A
	ENSMUSG00000049791	Fzd4	-1.58334	2.10919	2.17432e-07	5.35949e-07	72.2386	protein_coding	6.27709	2.10104	1.26753	0.396597	6.27088	Fz4	frizzled class receptor 4
	ENSMUSG00000018846	Pank3	-0.497481	5.88972	2.17931e-07	5.37088e-07	72.2091	protein_coding	69.2985	49.1044	2.12918	1.78282	6.26995
	ENSMUSG00000030741	Spns1	-0.873256	4.38358	2.1798e-07	5.37118e-07	72.2069	protein_coding	26.9443	14.7169	2.40323	2.27176	6.26993	2210013K02Rik;Spin1;Spinl	SPNS lysolipid transporter 1, lysophospholipid
	ENSMUSG00000028622	Mrpl37	0.572005	5.78726	2.18411e-07	5.38087e-07	72.1855	protein_coding	44.2712	65.7989	2.56324	4.43982	6.26915	2300004O14Rik;MRP-L2;Rpml2	mitochondrial ribosomal protein L37
	ENSMUSG00000024639	Gnaq	0.706476	5.75983	2.18853e-07	5.39086e-07	72.1638	protein_coding	40.9343	66.8698	4.89622	5.92018	6.26834	1110005L02Rik;6230401I02Rik;Dsk1;Dsk10;Galphaq;Gq;GqI	guanine nucleotide binding protein, alpha q polypeptide
	ENSMUSG00000022022	Mtrf1	0.993714	3.14076	2.19588e-07	5.40802e-07	72.1287	protein_coding	5.77694	11.5007	0.684822	0.80301	6.26696	A830062K05Rik;MtRF-1	mitochondrial translational release factor 1
	ENSMUSG00000032412	Atp1b3	-0.413137	7.85319	2.20031e-07	5.41802e-07	72.1062	protein_coding	264.042	198.263	4.84064	7.76202	6.26616
	ENSMUSG00000115624	Gm49204	-6.91705	-0.535362	2.20107e-07	5.41896e-07	84.5411	TEC	1.10479	0	0.207286	0	6.26608		predicted gene, 49204
	ENSMUSG00000022514	Il1rap	1.1054	2.54053	2.20218e-07	5.42077e-07	72.0993	protein_coding	3.56819	7.70226	0.401584	0.276569	6.26594	6430709H04Rik;IL-1RAcP	interleukin 1 receptor accessory protein
	ENSMUSG00000125611	ENSMUSG00000125611	0.646849	5.56812	2.20571e-07	5.42856e-07	72.08	lncRNA	36.7826	57.6127	3.99244	3.07449	6.26532		RIKEN cDNA 1700108I11 gene
	ENSMUSG00000032745	Gpbp1	0.482052	6.30016	2.2074e-07	5.43179e-07	72.0718	protein_coding	65.6083	91.5852	3.53295	1.6139	6.26506
	ENSMUSG00000040813	Tex264	-0.552506	5.57169	2.20785e-07	5.43196e-07	72.0696	protein_coding	56.4904	38.4943	3.04261	1.67869	6.26504	TEG-264	testis expressed gene 264 ER-phagy receptor
	ENSMUSG00000030725	Lipt2	1.17019	2.43995	2.21044e-07	5.43664e-07	72.0595	protein_coding	3.23606	7.26949	0.457752	0.334704	6.26467	2610209A20Rik	lipoyl(octanoyl) transferase 2 (putative)
	ENSMUSG00000022131	Gpr180	-0.510456	5.68999	2.2105e-07	5.43664e-07	72.0568	protein_coding	60.5679	42.5197	2.39136	0.955076	6.26467	E130016I23Rik;Itr	G protein-coupled receptor 180
	ENSMUSG00000034247	Plekhm1	-0.779583	4.0012	2.21232e-07	5.44019e-07	72.0483	protein_coding	20.1523	11.7094	1.63215	0.67433	6.26439	AP162;B2;D330036J23Rik	pleckstrin homology domain containing, family M (with RUN domain) member 1
	ENSMUSG00000042396	Rbm7	0.545923	5.35614	2.21329e-07	5.44164e-07	72.0433	protein_coding	33.1493	48.3801	1.54329	1.3075	6.26427	1200007M24Rik;1500011D06Rik	RNA binding motif protein 7
	ENSMUSG00000047866	Lonp2	0.668517	4.91687	2.21952e-07	5.45604e-07	72.0132	protein_coding	23.1512	36.8131	0.69912	3.3962	6.26312	1300002A08Rik;Lonp	lon peptidase 2, peroxisomal
	ENSMUSG00000120425	Ndufb4b	-0.557667	5.14567	2.2215e-07	5.45998e-07	72.0037	lncRNA	42.0729	28.5762	1.72557	0.528943	6.26281		NADH:ubiquinone oxidoreductase subunit B4B
	ENSMUSG00000055633	Zfp580	-0.88696	3.38005	2.24896e-07	5.5259e-07	71.8729	protein_coding	13.385	7.22368	0.882464	0.559199	6.2576	1500015O20Rik;Znf580	zinc finger protein 580
	ENSMUSG00000136034	ENSMUSG00000136034	-7.237	-0.276269	2.24909e-07	5.5259e-07	84.2323	lncRNA	1.38963	0	0.426413	0	6.2576		predicted gene, 36876
	ENSMUSG00000027881	Prpf38b	-0.549886	6.28706	2.26708e-07	5.56916e-07	71.7866	protein_coding	92.6624	63.3188	8.31897	1.55595	6.25421	1110021E09Rik	PRP38 pre-mRNA processing factor 38 (yeast) domain containing B
	ENSMUSG00000044433	Camsap3	-6.85036	-0.587928	2.27341e-07	5.58377e-07	84.1037	protein_coding	1.05184	0	0.15087	0	6.25307	2310057J16Rik;Kiaa1543;Nezha	calmodulin regulated spectrin-associated protein family, member 3
	ENSMUSG00000060450	Rnf14	0.482886	6.19567	2.28225e-07	5.60453e-07	71.7154	protein_coding	60.9897	85.1941	2.86635	2.16362	6.25146
	ENSMUSG00000024901	Peli3	-6.4399	-0.18636	2.28963e-07	5.62084e-07	76.0344	protein_coding	1.4707	0.00821469	0.568596	0.0142283	6.2502	6030441F14Rik;A930011L17	pellino 3
	ENSMUSG00000020941	Map3k14	0.904979	3.3052	2.28993e-07	5.62084e-07	71.6803	protein_coding	6.7501	12.6307	0.681901	0.477492	6.2502	Nik;aly	mitogen-activated protein kinase kinase kinase 14
	ENSMUSG00000002458	Rgs19	0.649851	5.40572	2.29006e-07	5.62084e-07	71.679	protein_coding	32.8679	51.5341	2.9773	3.75931	6.2502	2610042F04Rik;GAIP	regulator of G-protein signaling 19
	ENSMUSG00000049657	Zbtb5	-1.02338	2.97556	2.29196e-07	5.62455e-07	71.6711	protein_coding	10.4125	5.11777	1.17223	0.166692	6.24991	5930421I10;9430083K24Rik;mKIAA0354	zinc finger and BTB domain containing 5
	ENSMUSG00000055900	Tmem69	2.0629	1.06741	2.29824e-07	5.63901e-07	71.7057	protein_coding	0.729226	3.11108	0.283308	0.302618	6.2488	A630048M13Rik	transmembrane protein 69
	ENSMUSG00000037649	H2-DMa	-2.21425	0.685775	2.31182e-07	5.67137e-07	71.737	protein_coding	2.44172	0.521913	0.243209	0.158677	6.24631	H-2Ma;H2-Ma	histocompatibility 2, class II, locus DMa
	ENSMUSG00000028807	Zbtb8a	-1.36289	1.72973	2.31945e-07	5.68913e-07	71.5503	protein_coding	4.61165	1.78318	0.238275	0.0835113	6.24495	2410081M15Rik	zinc finger and BTB domain containing 8a
	ENSMUSG00000024446	Rpp21	-0.652754	4.94494	2.32041e-07	5.6905e-07	71.5388	protein_coding	37.5441	23.9083	1.72706	2.1025	6.24485	0610037N01Rik	ribonuclease P 21 subunit
	ENSMUSG00000116775	Gm49769	-6.77508	-0.646743	2.32338e-07	5.69682e-07	83.8132	lncRNA	1.0018	0	0.0585664	0	6.24437		predicted gene, 49769
	ENSMUSG00000087017	4930417H01Rik	-2.2558	0.623396	2.32759e-07	5.70618e-07	71.6979	lncRNA	2.33264	0.485095	0.29893	0.123038	6.24365		RIKEN cDNA 4930417H01 gene
	ENSMUSG00000122274	Cdk6os1	2.13717	0.774654	2.33078e-07	5.71303e-07	71.6314	lncRNA	0.56194	2.52655	0.143336	0.272775	6.24313	Gm36470	cyclin dependent kinase 6, opposite strand transcript 1
	ENSMUSG00000028437	Ubap1	0.656194	4.77297	2.33349e-07	5.7187e-07	71.479	protein_coding	21.0914	33.1845	1.75689	1.31698	6.2427	2700092A01Rik;NAG20;UBAP-1;Ubap	ubiquitin-associated protein 1
	ENSMUSG00000074604	Mgst2	0.962416	3.77817	2.33406e-07	5.71914e-07	71.4768	protein_coding	9.16481	17.8348	1.37427	1.84573	6.24267	GST2;MGST-II	microsomal glutathione S-transferase 2
	ENSMUSG00000116946	Gm41442	-2.50554	0.997801	2.3361e-07	5.72318e-07	71.597	lncRNA	3.18408	0.558057	0.997004	0.129581	6.24236		predicted gene, 41442
	ENSMUSG00000022828	Gtf2e1	0.617088	4.8389	2.33668e-07	5.72361e-07	71.4644	protein_coding	22.426	34.3742	0.570322	2.10182	6.24233	2610024P03Rik;56kDa;FE;TFIIE-A	general transcription factor II E, polypeptide 1 (alpha subunit)
	ENSMUSG00000034574	Daam1	-0.940267	3.51499	2.33712e-07	5.72373e-07	71.4629	protein_coding	14.882	7.75252	1.6477	0.723754	6.24232		dishevelled associated activator of morphogenesis 1
	ENSMUSG00000058230	Arhgap35	0.620721	4.74956	2.33927e-07	5.72803e-07	71.4526	protein_coding	21.0214	32.3425	1.23347	0.983033	6.24199	6430596G11Rik;Grlf1;mKIAA1722;p190A;p190RhoGAP	Rho GTPase activating protein 35
	ENSMUSG00000025420	Katnal2	-1.71159	1.74326	2.34726e-07	5.74663e-07	71.4263	protein_coding	4.96409	1.50093	0.501121	0.506307	6.24059	3110023G01Rik;4933439B08Rik	katanin p60 subunit A-like 2
	ENSMUSG00000001441	Npepps	0.520587	7.5372	2.35592e-07	5.76683e-07	71.3772	protein_coding	152.343	218.604	11.9171	12.9414	6.23906	AAP-S;MP100;Psa;goku	aminopeptidase puromycin sensitive
	ENSMUSG00000025066	Sfr1	0.434896	7.37035	2.35833e-07	5.77177e-07	71.3663	protein_coding	140.484	189.965	7.54946	0.502786	6.23869
	ENSMUSG00000035845	Alg12	-0.749612	4.41427	2.36141e-07	5.77834e-07	71.3527	protein_coding	26.6493	15.8572	0.870442	1.93438	6.2382	ECM39	ALG12 alpha-1,6-mannosyltransferase
	ENSMUSG00000024194	Cuta	-0.488369	6.51442	2.37681e-07	5.81502e-07	71.2835	protein_coding	106.684	76.0477	3.79921	4.50659	6.23545
	ENSMUSG00000038253	Hoxa5	-0.703115	4.6003	2.37738e-07	5.81545e-07	71.281	protein_coding	29.9079	18.3879	2.89493	0.63056	6.23542	Hox-1.3	homeobox A5
	ENSMUSG00000034295	Fhod3	1.69852	1.43035	2.38477e-07	5.83253e-07	71.2674	protein_coding	1.1904	3.86209	0.313148	0.265581	6.23414	A930009H06Rik;FHOS2;mKIAA1695	formin homology 2 domain containing 3
	ENSMUSG00000018774	Cd68	2.02299	1.34839	2.39442e-07	5.85514e-07	71.2392	protein_coding	0.923266	3.80743	0.270678	0.764664	6.23246	Lamp4;Scard1;gp110	CD68 antigen
	ENSMUSG00000026155	Smap1	-0.541465	5.61755	2.39619e-07	5.85849e-07	71.1973	protein_coding	58.1391	39.9297	2.97687	1.74103	6.23221	1700056O10Rik;4921514B13Rik;4921525H11Rik	small ArfGAP 1
	ENSMUSG00000078695	Cisd3	0.496028	5.67486	2.39821e-07	5.86242e-07	71.1884	protein_coding	42.2083	59.544	0.684203	1.66103	6.23192
	ENSMUSG00000099950	9130227L01Rik	-5.43606	-0.21275	2.40688e-07	5.88263e-07	60.9232	lncRNA	1.45151	0.024893	0.584345	0.0431159	6.23043		RIKEN cDNA 9130227L01 gene
	ENSMUSG00000097350	4732491K20Rik	-1.97688	1.1896	2.41184e-07	5.89374e-07	71.1649	lncRNA	3.44392	0.876294	0.191896	0.338384	6.22961		RIKEN cDNA 4732491K20 gene
	ENSMUSG00000034211	Mrps17	-0.442739	7.35455	2.42167e-07	5.91595e-07	71.0852	protein_coding	188.514	138.689	5.11521	7.27828	6.22798
	ENSMUSG00000018500	Adora2b	3.35047	0.255665	2.42174e-07	5.91595e-07	70.3054	protein_coding	0.176819	1.87977	0.113887	0.500821	6.22798	A2BAR;A2BR;A2b;AA2BR;ARA2B	adenosine A2b receptor
	ENSMUSG00000042046	Dstyk	-0.895438	3.81331	2.42434e-07	5.9213e-07	71.074	protein_coding	18.1373	9.74703	2.0414	0.956152	6.22758	A930019K20Rik;C430014H23Rik;C820013G01;Ripk5	dual serine/threonine and tyrosine protein kinase
	ENSMUSG00000031400	G6pdx	0.492116	6.18412	2.42617e-07	5.92411e-07	71.0656	protein_coding	60.2768	84.7255	3.02079	2.88398	6.22738
	ENSMUSG00000046201	Scaf8	-0.527718	5.35617	2.42631e-07	5.92411e-07	71.065	protein_coding	48.2676	33.4666	0.567414	1.3037	6.22738	A630086M08Rik;A930036P18Rik;Rbm16;mKIAA1116	SR-related CTD-associated factor 8
	ENSMUSG00000029276	Glmn	0.865995	4.1314	2.4291e-07	5.92991e-07	71.0531	protein_coding	12.2422	22.3972	1.43344	2.38474	6.22695	9330160J16Rik;Fap48;Fap68	glomulin, FKBP associated protein
	ENSMUSG00000000346	Dazap2	-0.410443	8.38278	2.4323e-07	5.93673e-07	71.0388	protein_coding	380.906	286.563	18.3046	2.53783	6.22645
	ENSMUSG00000022216	Psme1	-0.473528	6.35136	2.43469e-07	5.94155e-07	71.0285	protein_coding	94.8413	68.3102	4.42704	1.79656	6.2261
	ENSMUSG00000097195	Snhg5	0.50203	5.76327	2.43902e-07	5.95113e-07	71.0097	lncRNA	44.7811	63.4297	1.30965	2.26933	6.2254	2810026P18Rik;4933428I09Rik;mU50HG-b	small nucleolar RNA host gene 5
	ENSMUSG00000064342	mt-Ti	-1.69307	1.9822	2.44093e-07	5.95478e-07	71.0079	Mt_tRNA	5.84712	1.80595	0.952595	0.590956	6.22513		tRNA-Ile
	ENSMUSG00000037526	Atg14	-0.948702	2.91378	2.44366e-07	5.96043e-07	70.9905	protein_coding	9.784	5.06642	0.200644	0.369599	6.22472	4832427M01;Atg14L;D14Ertd114e;D14Ertd436e	autophagy related 14
	ENSMUSG00000002274	Metrn	-0.631792	5.33471	2.44879e-07	5.97195e-07	70.9674	protein_coding	48.9311	31.6194	2.679	3.00699	6.22388	1810034B16Rik;EyeLinc16;Hyrac	meteorin, glial cell differentiation regulator
	ENSMUSG00000020770	Unk	-0.808629	4.22561	2.45006e-07	5.97403e-07	70.9622	protein_coding	23.6913	13.5328	1.80401	1.62408	6.22373	B230379M23Rik;Unkh;Zc3h5;Zc3hdc5;mKIAA1753	unkempt family zinc finger
	ENSMUSG00000041324	Inhba	-0.645941	5.54451	2.452e-07	5.97771e-07	70.9535	protein_coding	56.8175	36.3091	4.66819	3.16367	6.22347		inhibin beta-A	This gene encodes a member of the TGF-beta (transforming growth factor-beta) superfamily of proteins. The encoded preproprotein is proteolytically processed to generate a subunit of the dimeric activin and inhibin protein complexes. These complexes activate and inhibit, respectively, follicle stimulating hormone secretion from the pituitary gland. The encoded protein also plays a role in eye, tooth and testis development. Homozygous knockout mice for this gene lack whiskers and exhibit tooth and palate defects, leading to neonatal lethality. [provided by RefSeq, Aug 2016].
	ENSMUSG00000052087	Rgs14	-7.40824	-0.13307	2.45239e-07	5.97771e-07	83.0543	protein_coding	1.55532	0	0.590399	0	6.22347	RPIP1	regulator of G-protein signaling 14
	ENSMUSG00000073563	Csnk1g3	0.579669	5.2678	2.45638e-07	5.98641e-07	70.9347	protein_coding	30.7228	45.9267	0.53657	3.21016	6.22283	3300002K07Rik;C330049O21Rik	casein kinase 1, gamma 3
	ENSMUSG00000020715	Ern1	0.695216	5.17462	2.46652e-07	6.01011e-07	70.8912	protein_coding	27.3869	44.3617	1.26786	5.09	6.22112	9030414B18Rik;Ire1a;Ire1alpha;Ire1p	endoplasmic reticulum to nucleus signalling 1
	ENSMUSG00000030086	Chchd6	0.671492	4.48654	2.46697e-07	6.01019e-07	70.8894	protein_coding	17.126	27.2991	1.24688	1.10286	6.22111	0710001P09Rik;1700021B03Rik;Micos25	coiled-coil-helix-coiled-coil-helix domain containing 6
	ENSMUSG00000036073	Galt	-0.853144	3.60335	2.47759e-07	6.03505e-07	70.8444	protein_coding	15.5179	8.59053	1.41494	0.475856	6.21932		galactose-1-phosphate uridyl transferase	The protein encoded by this gene is the second enzyme in the Leloir pathway, the metabolic pathway for D-galactose catabolism. It catalyzes the conversion of galactose-1-phosphate and uridine diphosphate-glucose to glucose-1-phosphate and uridine diphosphate galactose. Deficiency of this enzyme causes the genetic metabolic disorder galactosemia. Mice lacking this protein accumulate high levels of galactose and galactose-1 phosphate but are viable and fertile. This protein is negatively regulated through signaling by the polypeptide hormone prolactin, specifically via the short isoform of the prolactin receptor and the transcription factor Forkhead box O3. Alternative splicing results in multiple transcript variants. [provided by RefSeq, Oct 2014].
	ENSMUSG00000034059	Ypel4	-3.74816	0.0836069	2.48858e-07	6.06082e-07	68.0572	protein_coding	1.72697	0.119464	0.384954	0.110974	6.21747		yippee like 4
	ENSMUSG00000116618	Gm49719	-1.23749	2.10977	2.48999e-07	6.06322e-07	70.7946	lncRNA	5.9027	2.50162	0.301338	0.276734	6.2173		predicted gene, 49719
	ENSMUSG00000091561	Gm6665	-2.50708	0.183417	2.49082e-07	6.06423e-07	71.1454	processed_pseudogene	1.71179	0.292664	0.0293004	0.0464682	6.21722		predicted gene 6665
	ENSMUSG00000024037	Wdr4	0.616281	5.28907	2.49333e-07	6.0693e-07	70.777	protein_coding	30.6814	47.094	2.14626	3.16475	6.21686	D530049K22Rik;Wh;mWH	WD repeat domain 4
	ENSMUSG00000041695	Kcnj2	-2.11673	0.755848	2.49821e-07	6.08017e-07	70.8707	protein_coding	2.54544	0.576752	0.166034	0.183828	6.21608	IRK1;Kcnf1;Kir2.1	potassium inwardly-rectifying channel, subfamily J, member 2
	ENSMUSG00000051367	Six1	0.789716	3.50925	2.49987e-07	6.08318e-07	70.7499	protein_coding	8.20138	14.1897	0.0493036	0.414616	6.21587		sine oculis-related homeobox 1
	ENSMUSG00000030555	Ttc23	-0.959294	3.04296	2.50858e-07	6.10335e-07	70.7135	protein_coding	10.7606	5.52086	0.886989	0.297989	6.21443	1600012K10Rik	tetratricopeptide repeat domain 23
	ENSMUSG00000038876	Rnf146	-0.584482	5.04605	2.51542e-07	6.11897e-07	70.684	protein_coding	39.5549	26.363	1.60525	1.33653	6.21332	2610509H23Rik;Iduna	ring finger protein 146
	ENSMUSG00000059482	Cfap418	-0.805532	3.81375	2.51695e-07	6.12166e-07	70.6781	protein_coding	17.7768	10.1785	0.386906	1.12243	6.21313	2610301B20Rik	cilia and flagella associated protein 418
	ENSMUSG00000031731	Ap1g1	0.574857	5.87406	2.51783e-07	6.12276e-07	70.6739	protein_coding	46.9446	69.8789	1.00295	6.30943	6.21305	Adtg;D8Ertd374e	adaptor protein complex AP-1, gamma 1 subunit
	ENSMUSG00000074781	Ube2n	0.383076	7.96571	2.5184e-07	6.12313e-07	70.6715	protein_coding	216.811	282.744	1.88834	4.03661	6.21303
	ENSMUSG00000028927	Padi2	2.84906	0.163699	2.5206e-07	6.12744e-07	70.686	protein_coding	0.22361	1.691	0.119853	0.0969429	6.21272	Pdi;Pdi2;mKIAA0994	peptidyl arginine deiminase, type II
	ENSMUSG00000091228	Nme1nme2	0.501458	8.95729	2.52644e-07	6.14062e-07	70.6379	protein_coding	411.405	582.339	33.2549	33.4183	6.21179		NME/NM23 nucleoside diphosphate kinase 1 and 2 readthrough
	ENSMUSG00000020794	Ube2g1	-0.481779	6.82752	2.54468e-07	6.1839e-07	70.5622	protein_coding	132.339	94.7157	8.8719	2.64274	6.20874
	ENSMUSG00000022711	Pmm2	0.736045	4.42078	2.54756e-07	6.18969e-07	70.5505	protein_coding	15.9251	26.5251	1.05456	2.40858	6.20833		phosphomannomutase 2
	ENSMUSG00000018347	Zkscan6	1.01911	3.13241	2.54792e-07	6.18969e-07	70.5496	protein_coding	5.67162	11.4951	0.730129	1.02946	6.20833	1700128E15Rik;D11Ertd714e;KOX11;Zfp535;Znf18	zinc finger with KRAB and SCAN domains 6
	ENSMUSG00000027080	Med19	0.527418	5.65515	2.55327e-07	6.20166e-07	70.5267	protein_coding	41.1012	59.2541	2.461	1.11933	6.20749	2410018M14Rik;3110040A13Rik;LCMR1	mediator complex subunit 19
	ENSMUSG00000031608	Galnt7	0.669487	4.93529	2.56076e-07	6.21881e-07	70.4959	protein_coding	23.4271	37.2837	1.4999	3.13875	6.20629		polypeptide N-acetylgalactosaminyltransferase 7
	ENSMUSG00000109097	Gm29683	3.71654	-0.105806	2.56453e-07	6.22692e-07	65.8842	lncRNA	0.0979558	1.43111	0.0848604	0.177065	6.20573	Gm44536	predicted gene, 29683
	ENSMUSG00000138372	ENSMUSG00000138372	-3.08625	0.257937	2.56614e-07	6.22977e-07	70.5016	lncRNA	1.9261	0.217992	0.441602	0.127906	6.20553		predicted gene, 32210
	ENSMUSG00000032231	Anxa2	0.41503	9.8948	2.57591e-07	6.25245e-07	70.4339	protein_coding	815.781	1087.73	34.3188	43.9703	6.20395
	ENSMUSG00000054405	Dnajc8	0.39458	7.50796	2.58392e-07	6.27084e-07	70.4012	protein_coding	157.108	206.517	3.50656	0.436869	6.20267
	ENSMUSG00000038180	Spag4	-2.28281	0.643708	2.59228e-07	6.29007e-07	70.5545	protein_coding	2.38336	0.487335	0.115238	0.198139	6.20134	1700041K21Rik;MNCb-0953;Sun4;mKIAA4118	sperm associated antigen 4
	ENSMUSG00000015337	Endog	-0.773878	4.36622	2.59434e-07	6.29381e-07	70.3592	protein_coding	25.9557	15.1694	2.74245	1.02752	6.20109		endonuclease G
	ENSMUSG00000030265	Kras	-0.462828	6.23087	2.59469e-07	6.29381e-07	70.3576	protein_coding	86.9752	63.0849	3.26512	1.06295	6.20109
	ENSMUSG00000004071	Cdip1	-0.563435	4.93185	2.60553e-07	6.31904e-07	70.3139	protein_coding	36.3184	24.5679	1.07921	0.373898	6.19935	2700048O17Rik;5730403B10Rik;CDIP	cell death inducing Trp53 target 1
	ENSMUSG00000037001	Zfp39	-1.62949	1.77703	2.60849e-07	6.32516e-07	70.3103	protein_coding	5.02016	1.62081	0.401819	0.516164	6.19893	CTfin33;Zfp-39	zinc finger protein 39
	ENSMUSG00000131459	ENSMUSG00000131459	-0.657691	5.15986	2.61163e-07	6.33172e-07	70.2893	lncRNA	43.7199	27.6918	4.0837	1.64782	6.19848	Gm4184;Sec61g	SEC61 translocon subunit gamma, pseudogene 1
	ENSMUSG00000070167	Snora57	1.34934	2.18976	2.61227e-07	6.3322e-07	70.2905	snoRNA	2.46184	6.31001	0.178006	0.986589	6.19845	Gm25822	small nucleolar RNA, H/ACA box 57
	ENSMUSG00000025140	Pycr1	-0.680429	4.36976	2.61496e-07	6.33768e-07	70.2761	protein_coding	25.3678	15.8005	0.878651	1.17551	6.19807	P5CR 1;P5CR1	pyrroline-5-carboxylate reductase 1
	ENSMUSG00000022400	Rbx1	0.390346	8.80014	2.61705e-07	6.34166e-07	70.2675	protein_coding	385.637	505.473	11.9974	11.2353	6.1978
	ENSMUSG00000032578	Cish	-4.34469	0.315936	2.62626e-07	6.36293e-07	65.6667	protein_coding	2.13885	0.0927011	0.507845	0.160563	6.19634	CIS-1;CIS1;Cis;F17;F23;SOCS	cytokine inducible SH2-containing protein
	ENSMUSG00000045038	Prkce	-0.820465	3.81851	2.63195e-07	6.37565e-07	70.2085	protein_coding	17.9325	10.1305	1.66673	0.639232	6.19548	5830406C15Rik;PKC[e];PKCepsilon;Pkce	protein kinase C, epsilon
	ENSMUSG00000020319	Wdpcp	-1.3632	1.80252	2.63431e-07	6.3803e-07	70.2047	protein_coding	4.84502	1.87775	0.337928	0.204442	6.19516	Frtz;homolog-13	WD repeat containing planar cell polarity effector
	ENSMUSG00000021374	Nup153	0.861037	4.58188	2.6353e-07	6.38161e-07	70.1949	protein_coding	16.8379	30.549	0.255882	4.9406	6.19507	B130015D15Rik	nucleoporin 153
	ENSMUSG00000097080	1700086O06Rik	1.08141	2.94922	2.6426e-07	6.39823e-07	70.1667	lncRNA	4.82917	10.2436	0.147313	1.45368	6.19394		RIKEN cDNA 1700086O06 gene
	ENSMUSG00000034212	Ankmy1	-1.54486	5.45197	2.65098e-07	6.41744e-07	122.958	protein_coding	65.1846	22.3348	7.47775	5.46335	6.19264	4930483I10Rik;ZMYND13	ankyrin repeat and MYND domain containing 1
	ENSMUSG00000080021	Gm5915	-0.743798	3.85206	2.65332e-07	6.42203e-07	70.1238	processed_pseudogene	17.958	10.7243	0.377815	0.738021	6.19233		predicted pseudogene 5915
	ENSMUSG00000046318	Ccbe1	1.36595	1.8497	2.65627e-07	6.42808e-07	70.118	protein_coding	1.91352	4.93478	0.101979	0.483201	6.19192	4933426F18Rik;9430093N24Rik;mKIAA1983	collagen and calcium binding EGF domains 1
	ENSMUSG00000018547	Pip4k2b	0.559706	5.27102	2.66104e-07	6.43855e-07	70.0929	protein_coding	31.0177	45.7623	1.92202	1.0103	6.19121	PI5P4Kbeta;Pip5k2b;c11	phosphatidylinositol-5-phosphate 4-kinase, type II, beta
	ENSMUSG00000049539	H1f1	1.99891	1.43696	2.66578e-07	6.44896e-07	70.1016	protein_coding	1.02404	4.05473	0.521875	0.191825	6.19051	H1-1;H1.1;H1a;H1var3;Hist1h1a	H1.1 linker histone, cluster member	Histones are basic nuclear proteins responsible for nucleosome structure of the chromosomal fiber in eukaryotes. Two molecules of each of the four core histones (H2A, H2B, H3, and H4) form an octamer, around which approximately 146 bp of DNA is wrapped in repeating units, called nucleosomes. The linker histone, H1, interacts with linker DNA between nucleosomes and functions in the compaction of chromatin into higher order structures. This gene is intronless and encodes a replication-dependent histone that is a member of the histone H1 family. Transcripts from this gene lack polyA tails but instead contain a palindromic termination element. [provided by RefSeq, Aug 2015].
	ENSMUSG00000107068	Gm42742	0.754565	3.98546	2.67781e-07	6.47697e-07	70.0275	protein_coding	11.63	19.6582	0.665237	1.36589	6.18863	2900092E17Rik;PA1;PAGR1	PAXIP1 associated glutamate rich protein 1A
	ENSMUSG00000026743	Mllt10	-0.841761	4.48262	2.68632e-07	6.49648e-07	69.9942	protein_coding	28.5522	15.9827	3.12073	2.05442	6.18732	Af10;B130021D15Rik;D630001B22Rik;mKIAA4140	myeloid/lymphoid or mixed-lineage leukemia; translocated to, 10
	ENSMUSG00000048200	Cracr2b	-2.88106	0.22723	2.693e-07	6.51153e-07	70.1736	protein_coding	1.82605	0.242885	0.33563	0.114427	6.18632	6330520A15Rik;Cracr2a;Efcab4;Efcab4a	calcium release activated channel regulator 2B
	ENSMUSG00000049734	Trex1	1.45883	1.53191	2.69586e-07	6.51735e-07	69.9692	protein_coding	1.44398	3.99481	0.123574	0.130059	6.18593		three prime repair exonuclease 1
	ENSMUSG00000120411	Gm56699	-4.10702	-0.614854	2.70664e-07	6.54232e-07	58.7803	lncRNA	0.981578	0.0475463	0.141718	0.0412153	6.18427		predicted gene, 56699
	ENSMUSG00000036568	Bicral	-0.911933	3.53097	2.71111e-07	6.55098e-07	69.8985	protein_coding	14.9789	7.93157	0.258187	1.22853	6.18369	Gltscr1l;mKIAA0240	BRD4 interacting chromatin remodeling complex associated protein like
	ENSMUSG00000020070	Rufy2	-1.14852	2.86506	2.71112e-07	6.55098e-07	69.8992	protein_coding	9.86973	4.45386	1.3722	0.565914	6.18369	2610111M19Rik;Denn;LZ-FYVE;ZFYVE13	RUN and FYVE domain-containing 2
	ENSMUSG00000083380	Ndufb4c	-0.550232	5.14133	2.71653e-07	6.56293e-07	69.8772	transcribed_processed_pseudogene	41.8568	28.5775	1.69491	0.60181	6.1829	Gm3244	NADH:ubiquinone oxidoreductase subunit B4C
	ENSMUSG00000042485	Mustn1	0.805121	3.67894	2.7457e-07	6.6323e-07	69.7662	protein_coding	9.1629	16.049	0.667897	0.908922	6.17834	1110028G01Rik;Mustang	musculoskeletal, embryonic nuclear protein 1
	ENSMUSG00000007476	Lrrc8a	-0.811412	3.89515	2.75204e-07	6.64651e-07	69.742	protein_coding	18.8296	10.7209	1.33926	1.06411	6.17741	Lrrc8;SWELL1;ebo;mKIAA1437	leucine rich repeat containing 8A VRAC subunit A
	ENSMUSG00000043131	Mob1a	0.441283	7.26876	2.75321e-07	6.64823e-07	69.7372	protein_coding	130.624	177.332	3.99886	8.81122	6.17729
	ENSMUSG00000038671	Arfrp1	0.61917	5.78967	2.7715e-07	6.69127e-07	69.6683	protein_coding	43.4989	66.7628	4.36616	4.37053	6.17449	1500006I01Rik	ARF related protein 1	The gene encodes a membrane-associated GTPase that is related to the ADP-ribosylation factor (ARF) and ARF-like (ARL) genes. It plays an essential role in Golgi function controlling recruitment of GRIP domain proteins and ARL1 to the trans-Golgi and trans-Golgi to plasma membrane trafficking of cell surface proteins such as E-cadherin. Deletion of this gene in mice leads to embryonic lethality during early gastrulation, which is at least partly caused by the disruption of E-cadherin trafficking to the cell surface and therefore lack of sufficient cell-cell adhesion in the embryo. Multiple transcript variants encoding different isoforms have been found for this gene. [provided by RefSeq, Oct 2009].
	ENSMUSG00000038507	Parp12	-0.73285	4.30132	2.77391e-07	6.69599e-07	69.6594	protein_coding	24.4806	14.7489	1.74799	1.22772	6.17419	9930021O16;ARTD12;PARP-12;Zc3hdc1	poly (ADP-ribose) polymerase family, member 12
	ENSMUSG00000039952	Dag1	-0.912557	7.25633	2.78444e-07	6.72028e-07	89.5483	protein_coding	199.645	106.014	19.078	16.7245	6.17261	D9Wsu13e;DG;Dp427;Dp71	dystroglycan 1	This gene encodes dystroglycan, a central component of dystrophin-glycoprotein complex that links the extracellular matrix and the cytoskeleton in the skeletal muscle. The encoded preproprotein undergoes O- and N-glycosylation, and proteolytic processing to generate alpha and beta subunits. A complete lack of the encoded protein in mice results in embryonic lethality due to the disorganization of Reichert's membrane. Chimeric mice deficient in the encoded protein overcome embryonic lethality but develop a progressive muscular dystrophy. Alternative splicing results in multiple transcript variants, all encoding the same protein. [provided by RefSeq, Nov 2015].
	ENSMUSG00000063760	Rnf217	0.663593	4.76335	2.78816e-07	6.72813e-07	69.6059	protein_coding	20.8483	33.0325	1.44577	2.27684	6.17211	Ibrdc1	ring finger protein 217
	ENSMUSG00000134770	ENSMUSG00000134770	6.98104	-0.437222	2.78936e-07	6.72991e-07	81.3469	lncRNA	0	1.15148	0	0.268518	6.17199		predicted gene, 41744
	ENSMUSG00000087513	Gm13236	-4.53858	-0.811708	2.79193e-07	6.73498e-07	58.6357	lncRNA	0.834537	0.0277079	0.039317	0.0296607	6.17166		predicted gene 13236
	ENSMUSG00000068205	Macrod2	0.941357	3.00633	2.8057e-07	6.76707e-07	69.5415	protein_coding	5.36702	10.3185	0.488187	0.339144	6.1696	1110033L15Rik;2610107G07Rik;2900006F19Rik	mono-ADP ribosylhydrolase 2
	ENSMUSG00000031979	Cog2	0.705331	4.49873	2.81147e-07	6.7795e-07	69.5195	protein_coding	17.0527	27.7686	1.55594	1.56233	6.1688	1190002B08Rik;2700012E02Rik;Ldlc	component of oligomeric golgi complex 2
	ENSMUSG00000123536	ENSMUSG00000123536	-6.81643	-0.614644	2.81179e-07	6.7795e-07	81.2533	lncRNA	1.03705	0	0.165273	0	6.1688		predicted gene, 35378
	ENSMUSG00000034042	Gpbp1l1	-0.622094	4.42511	2.81238e-07	6.77979e-07	69.5161	protein_coding	25.9258	16.8521	0.259209	0.567527	6.16878	5330440M15Rik	GC-rich promoter binding protein 1-like 1
	ENSMUSG00000031820	Babam1	0.504437	6.06762	2.81315e-07	6.78052e-07	69.513	protein_coding	55.318	78.4383	3.33554	2.52524	6.16874	5430437P03Rik;Merit40	BRISC and BRCA1 A complex member 1
	ENSMUSG00000021846	Peli2	2.99996	-0.123331	2.81546e-07	6.78495e-07	68.3554	protein_coding	0.161775	1.35752	0.0284926	0.147295	6.16845		pellino 2
	ENSMUSG00000059708	Akap17b	-1.74988	1.32329	2.81737e-07	6.78843e-07	69.5182	protein_coding	3.66826	1.0857	0.221154	0.33484	6.16823	AKAP-17B;B230333C21Rik;C230056F04Rik;PRKA17B;Sfrs17b;Srsf17b;Talia	A kinase anchor protein 17B
	ENSMUSG00000025169	Ogfod3	-0.747965	3.7391	2.82051e-07	6.79487e-07	69.4864	protein_coding	16.6299	9.88748	0.677517	0.339213	6.16782	1110031I02Rik	2-oxoglutarate and iron-dependent oxygenase domain containing 3
	ENSMUSG00000009741	Ubp1	0.567247	5.52427	2.83194e-07	6.82126e-07	69.4439	protein_coding	36.9063	54.7039	3.09227	0.883734	6.16614	Cp2b;LBP-1a;LBP-1b;NF2d9	upstream binding protein 1
	ENSMUSG00000120301	Gm56897	-2.20229	0.646159	2.83919e-07	6.8376e-07	69.5789	lncRNA	2.35684	0.504835	0.344158	0.114731	6.1651		predicted gene, 56897
	ENSMUSG00000032033	Barx2	6.79053	-0.588886	2.84308e-07	6.84582e-07	81.1047	protein_coding	0	1.01587	0	0.108381	6.16457	2310006E12Rik;Barx2b	BarH-like homeobox 2
	ENSMUSG00000024878	Zng1	0.845297	3.35314	2.86179e-07	6.88973e-07	69.3357	protein_coding	7.16003	12.8968	0.336462	0.680197	6.1618	Cbwd1	Zn regulated GTPase metalloprotein activator 1
	ENSMUSG00000115643	Gm49011	-2.36398	0.378803	2.87086e-07	6.9104e-07	69.6092	processed_pseudogene	1.96932	0.372066	0.213848	0.0768076	6.1605		predicted gene, 49011
	ENSMUSG00000038039	Gcc2	-0.948005	4.22182	2.88056e-07	6.93261e-07	69.2675	protein_coding	24.4187	12.6726	4.04701	1.31763	6.1591	0610043A03Rik;2210420P05Rik;2600014C01Rik;mKIAA0336	GRIP and coiled-coil domain containing 2
	ENSMUSG00000025155	Dus1l	0.702233	4.84065	2.88739e-07	6.94789e-07	69.2427	protein_coding	21.6866	35.2451	2.17851	2.65452	6.15815	1110032N12Rik	dihydrouridine synthase 1 like
	ENSMUSG00000029125	Stx18	-0.72678	4.63544	2.89073e-07	6.95477e-07	69.2308	protein_coding	30.9217	18.677	2.18416	2.04119	6.15772	1810035L21Rik;4933425D03Rik	syntaxin 18
	ENSMUSG00000000531	Tamalin	0.646347	4.52306	2.89881e-07	6.97305e-07	69.202	protein_coding	17.7543	27.8191	1.17439	0.893981	6.15658	Grasp	trafficking regulator and scaffold protein tamalin
	ENSMUSG00000003812	Dnase2a	-1.25232	2.65748	2.91016e-07	6.99918e-07	69.1631	protein_coding	8.74851	3.65583	1.19007	0.656491	6.15495	Dnase2	deoxyribonuclease II alpha
	ENSMUSG00000031353	Rbbp7	0.41218	8.55673	2.91243e-07	7.00348e-07	69.1532	protein_coding	322.968	429.715	12.613	16.5353	6.15469
	ENSMUSG00000039087	Rreb1	-1.14412	2.60441	2.91594e-07	7.01076e-07	69.1425	protein_coding	8.21941	3.72886	0.267006	0.675405	6.15423	1110037N09Rik;B930013M22Rik;sao	ras responsive element binding protein 1
	ENSMUSG00000041346	Wrap53	0.890115	3.45546	2.92239e-07	7.0251e-07	69.1185	protein_coding	7.55201	14.0121	0.731337	1.05992	6.15335	Wdr79	WD repeat containing, antisense to Trp53
	ENSMUSG00000056050	Mia3	-0.926607	6.79719	2.9354e-07	7.05521e-07	88.7437	protein_coding	145.678	76.613	12.0493	12.8008	6.15149	9130229H14Rik;A930039G15Rik;B230399H06Rik;Gm1525;TANGO1;Tango	MIA SH3 domain ER export factor 3
	ENSMUSG00000051391	Ywhag	0.37422	8.18501	2.9486e-07	7.08575e-07	69.0256	protein_coding	253.304	328.324	3.17824	2.24639	6.14961
	ENSMUSG00000081111	Gm5913	3.43202	-0.259983	2.96085e-07	7.11401e-07	65.0691	transcribed_processed_pseudogene	0.10488	1.24901	0.0617346	0.194419	6.14789	EG546090	Ras-GTPase-activating protein SH3-domain binding protein 1 pseudogene
	ENSMUSG00000110016	Gm20751	-5.06411	-0.509962	2.96854e-07	7.13129e-07	59.2093	lncRNA	1.09976	0.024371	0.276082	0.0422118	6.14683		predicted gene, 20751
	ENSMUSG00000142846	ENSMUSG00000142846	6.75604	-0.615861	2.97992e-07	7.15744e-07	80.4883	lncRNA	0	0.990974	0	0.0762563	6.14524		predicted gene, 61980
	ENSMUSG00000036528	Ppfibp2	-5.4477	-0.202915	2.9866e-07	7.17231e-07	59.1541	protein_coding	1.4464	0.024893	0.664865	0.0431159	6.14434	Cclp1	PTPRF interacting protein, binding protein 2 (liprin beta 2)
	ENSMUSG00000028978	Nos3	-4.19475	-0.132616	2.99027e-07	7.17991e-07	61.6791	protein_coding	1.49969	0.074157	0.509192	0.0746844	6.14388	2310065A03Rik;Nos-3;eNOS;ecNOS	nitric oxide synthase 3, endothelial cell
	ENSMUSG00000047888	Tnrc6b	-0.751574	5.02999	2.99672e-07	7.19422e-07	68.8585	protein_coding	40.9046	24.2507	1.76232	3.76132	6.14302	2700090M07Rik;A730065C02Rik;D230019K20Rik	trinucleotide repeat containing 6b
	ENSMUSG00000019301	Hsd17b1	2.08024	1.35511	2.99989e-07	7.20062e-07	68.8822	protein_coding	0.89411	3.85141	0.377112	0.716404	6.14263	17HSDB1;17beta-HSD;E2DH;Hsd17ba	hydroxysteroid (17-beta) dehydrogenase 1
	ENSMUSG00000118663	Afg2b	0.910217	3.63638	3.01381e-07	7.23284e-07	68.8003	protein_coding	8.46771	15.9826	1.39262	0.541564	6.14069	C130039A10Rik;Spata5l1	AFG2 AAA ATPase homolog B
	ENSMUSG00000085395	Gm13056	-0.848898	3.87758	3.01611e-07	7.23717e-07	68.7923	lncRNA	18.8124	10.4397	1.22314	1.40641	6.14043		predicted gene 13056
	ENSMUSG00000071267	Zfp942	-1.25452	2.60277	3.01757e-07	7.23947e-07	68.7888	protein_coding	8.43552	3.52199	1.04713	0.707926	6.14029	3110048L19Rik	zinc finger protein 942
	ENSMUSG00000046005	D830044D21Rik	-5.03201	-0.535114	3.03104e-07	7.27057e-07	59.0412	lncRNA	1.09033	0.024371	0.248372	0.0422118	6.13843		RIKEN cDNA D830044D21 gene
	ENSMUSG00000022999	Lmbr1l	-0.907625	3.43237	3.03395e-07	7.27634e-07	68.7318	protein_coding	13.9365	7.44979	0.909373	0.937402	6.13809	1110013E13Rik;D15Ertd735e;Limr	limb region 1 like
	ENSMUSG00000069008	Gm5537	0.603194	4.67578	3.05164e-07	7.31685e-07	68.6714	processed_pseudogene	20.1401	30.5718	0.721603	1.14104	6.13568		predicted gene 5537
	ENSMUSG00000048355	Arxes1	6.7734	-0.602303	3.05185e-07	7.31685e-07	80.1749	protein_coding	0	1.00368	0	0.109132	6.13568	6530401D17Rik;Spc22/23;Spcs3	adipocyte-related X-chromosome expressed sequence 1
	ENSMUSG00000095930	Nim1k	-2.05336	1.60782	3.05423e-07	7.32134e-07	68.6804	protein_coding	4.76597	1.13563	1.13602	0.474609	6.13541	E130304F04Rik;Nim1	NIM1 serine/threonine protein kinase
	ENSMUSG00000025403	Shmt2	0.396491	8.25134	3.06368e-07	7.34278e-07	68.6308	protein_coding	262.931	346.086	10.8554	3.03079	6.13414
	ENSMUSG00000050192	Eif5a2	0.873341	3.37912	3.07045e-07	7.35778e-07	68.6087	protein_coding	7.20737	13.2082	0.121321	1.18219	6.13325	9630038B20;eIF5AII	eukaryotic translation initiation factor 5A2
	ENSMUSG00000021242	Npc2	0.383533	7.8317	3.07239e-07	7.36123e-07	68.6016	protein_coding	197.53	257.674	2.36793	5.11275	6.13305
	ENSMUSG00000059939	9430015G10Rik	-0.733066	4.2558	3.0755e-07	7.36746e-07	68.5914	protein_coding	23.7367	14.2824	2.30201	0.420185	6.13268		RIKEN cDNA 9430015G10 gene
	ENSMUSG00000039183	Nubp2	0.70002	5.1624	3.07685e-07	7.36947e-07	68.5867	protein_coding	27.1366	44.0941	2.83589	3.8581	6.13256	D17Wsu11e	nucleotide binding protein 2
	ENSMUSG00000021384	Susd3	-6.74484	-0.670217	3.0866e-07	7.3916e-07	80.0331	protein_coding	0.984823	0	0.118376	0	6.13126	1700017I11Rik;2810440J20Rik	sushi domain containing 3
	ENSMUSG00000020456	Ogdh	-0.525877	7.25971	3.08877e-07	7.39557e-07	68.5469	protein_coding	180.78	125.527	8.38589	11.5953	6.13103	2210403E04Rik;2210412K19Rik;E1o;OGDH-E1;d1401;mKIAA4192	oxoglutarate (alpha-ketoglutarate) dehydrogenase (lipoamide)
	ENSMUSG00000055322	Tns1	-1.65573	1.57678	3.09607e-07	7.41182e-07	68.5345	protein_coding	4.34438	1.37052	0.78019	0.198399	6.13008	1110018I21Rik;1200014E20Rik;E030018G17Rik;E030037J05Rik;Tns	tensin 1
	ENSMUSG00000057696	Rpl30-ps1	-0.900327	3.51022	3.10471e-07	7.43128e-07	68.4946	processed_pseudogene	14.7413	7.88332	1.28344	0.854334	6.12894		ribosomal protein L30, pseudogene 1
	ENSMUSG00000027508	Pag1	3.40545	0.29968	3.10534e-07	7.43156e-07	67.755	protein_coding	0.171058	1.96154	0.151751	0.327447	6.12892	Cbp;F730007C19Rik;Pag	phosphoprotein associated with glycosphingolipid microdomains 1
	ENSMUSG00000061740	Cyp2d22	-4.04002	-0.255367	3.12172e-07	7.46952e-07	61.308	protein_coding	1.32482	0.0712435	0.34341	0.0695895	6.12671	2D22	cytochrome P450, family 2, subfamily d, polypeptide 22
	ENSMUSG00000080904	Gm11966	-0.942792	3.29052	3.13582e-07	7.50201e-07	68.3924	processed_pseudogene	12.7674	6.63578	1.11297	0.721976	6.12482		predicted gene 11966
	ENSMUSG00000027010	Slc25a12	-0.560823	5.54776	3.15187e-07	7.53917e-07	68.3394	protein_coding	55.6919	37.7504	2.6823	2.58936	6.12268	2610002D09Rik;B230107K20Rik	solute carrier family 25 (mitochondrial carrier, Aralar), member 12
	ENSMUSG00000087265	Gm12349	-4.11891	-0.19295	3.1569e-07	7.54994e-07	61.2109	lncRNA	1.4019	0.0729613	0.421368	0.0747382	6.12206		predicted gene 12349
	ENSMUSG00000027637	Rab5if	0.443937	7.28824	3.15796e-07	7.55124e-07	68.3196	protein_coding	132.289	179.937	6.25637	7.50818	6.12198
	ENSMUSG00000021427	Ssr1	-0.441661	8.36487	3.16644e-07	7.57027e-07	68.2921	protein_coding	379.643	279.515	21.2871	12.5529	6.12089
	ENSMUSG00000031516	Dctn6	0.627976	5.64668	3.18704e-07	7.61825e-07	68.2257	protein_coding	39.2056	60.5608	4.79962	0.387662	6.11814	WS-3;p27	dynactin 6
	ENSMUSG00000128139	ENSMUSG00000128139	-2.63006	0.452091	3.20558e-07	7.66131e-07	68.498	lncRNA	2.13786	0.337455	0.0863305	0.223757	6.1157		predicted gene, 66906
	ENSMUSG00000003948	Mmd	0.517451	6.07959	3.21134e-07	7.67379e-07	68.148	protein_coding	55.4854	79.3883	4.00339	2.79111	6.11499	1200017E07Rik;1810073C06Rik;Paqr11	monocyte to macrophage differentiation-associated
	ENSMUSG00000054611	Kdm2a	0.578855	5.93983	3.21793e-07	7.68829e-07	68.127	protein_coding	49.0092	73.2401	3.81881	5.25505	6.11417	100043628;5530401A10Rik;Cxxc8;Fbl11;Fbl7;Fbxl11;Gm4560;Jhdm1;Jhdm1a;lalina	lysine (K)-specific demethylase 2A
	ENSMUSG00000055675	Kbtbd11	-3.44676	-0.699011	3.22259e-07	7.69797e-07	61.0505	protein_coding	0.878991	0.0724393	0.0855245	0.00264181	6.11362	2900016B01Rik;4930465M17Rik;mKIAA0711	kelch repeat and BTB (POZ) domain containing 11
	ENSMUSG00000117924	Tmem223	0.771837	4.04081	3.22305e-07	7.69797e-07	68.111	protein_coding	11.9902	20.5262	1.12427	1.42438	6.11362	0610006I08Rik	transmembrane protein 223
	ENSMUSG00000066632	Pgk1-rs7	0.601357	4.67645	3.23199e-07	7.71806e-07	68.0825	processed_pseudogene	20.165	30.5701	0.692976	1.2038	6.11249		phosphoglycerate kinase-1, related sequence-7
	ENSMUSG00000045545	Krt14	-4.79412	-0.0753495	3.23495e-07	7.72385e-07	57.3692	protein_coding	1.59546	0.049786	0.520503	0.0862318	6.11217	CK-14;K14;Krt-1.14;Krt1-14	keratin 14	This gene encodes a member of the keratin family, the most diverse group of intermediate filaments. This gene product, a type I keratin, is usually found as a heterotetramer with two keratin 5 molecules, a type II keratin. Together they form the cytoskeleton of epithelial cells. Three transcript variants encoding different isoforms have been found for this gene. [provided by RefSeq, Sep 2015].
	ENSMUSG00000024292	Cyp4f14	-6.85037	-0.587923	3.23681e-07	7.72701e-07	79.4081	protein_coding	1.05216	0	0.219355	0	6.11199	1300014O15Rik;cyp4f-14	cytochrome P450, family 4, subfamily f, polypeptide 14
	ENSMUSG00000061288	Taok3	-0.734824	5.1904	3.25566e-07	7.77073e-07	68.0079	protein_coding	45.5311	27.3583	2.01806	4.28067	6.10954	2900006A08Rik;A130052D22;A430105I05Rik	TAO kinase 3
	ENSMUSG00000054409	Tmem74	2.64674	0.80557	3.26659e-07	7.79552e-07	68.2275	protein_coding	0.42674	2.73952	0.212111	0.732203	6.10815	B230382K22Rik	transmembrane protein 74
	ENSMUSG00000062551	Prl2c1	5.77471	-0.650265	3.2828e-07	7.83292e-07	71.9423	protein_coding	0.00820165	0.953073	0.0142057	0.0850763	6.10608	Ghd22	Prolactin family 2, subfamily c, member 1
	ENSMUSG00000036620	Mgat4b	-0.399122	7.0717	3.2839e-07	7.83425e-07	67.9198	protein_coding	152.911	115.952	1.71972	2.00089	6.106
	ENSMUSG00000069601	Ank3	1.17814	3.18482	3.30137e-07	7.87398e-07	67.8664	protein_coding	5.45469	12.2958	0.473051	2.37421	6.10381	2900054D09Rik;Ank-3;AnkG;Ankyrin-3;Ankyrin-G	ankyrin 3, epithelial	This gene encodes a member of the ankyrin protein family. Ankyrins link integral membrane proteins to the spectrin-based cytoskeleton. Ankyrin family members share a protein structure which includes three independently folded domains: the N-terminal ankyrin repeat domain, the central spectrin-binding domain, and the C-terminal rod domain. This ankyrin functions as the major ankyrin in the kidney and may play a role in the polarized distribution of many integral membrane proteins to specific subcellular sites. Alternative splicing of this gene results in multiple transcript variants encoding different isoforms. [provided by RefSeq, Jul 2008].
	ENSMUSG00000039218	Srrm2	-0.648788	7.58334	3.30164e-07	7.87398e-07	67.8648	protein_coding	234.115	149.289	13.0649	21.125	6.10381	5033413A03Rik;SRm300;mKIAA0324	serine/arginine repetitive matrix 2
	ENSMUSG00000009079	Ewsr1	0.416447	7.96211	3.3033e-07	7.87663e-07	67.8597	protein_coding	213.407	284.838	8.02926	11.5737	6.10366
	ENSMUSG00000039763	Dnajc28	-3.69337	-0.213267	3.32037e-07	7.91604e-07	63.4925	protein_coding	1.35755	0.098528	0.116369	0.0853421	6.10149	ORF28	DnaJ heat shock protein family (Hsp40) member C28
	ENSMUSG00000000340	Dbt	-1.00588	3.33768	3.32421e-07	7.92389e-07	67.7961	protein_coding	13.3722	6.64036	1.68744	0.775974	6.10106	BCKAD E2;BCKAD-E2;D3Wsu60e	dihydrolipoamide branched chain transacylase E2
	ENSMUSG00000041491	Cep78	0.856029	3.49402	3.32895e-07	7.93388e-07	67.7814	protein_coding	7.88419	14.2828	0.528864	1.17922	6.10051	5730599I05Rik;D030027P05	centrosomal protein 78
	ENSMUSG00000043483	Gm6863	0.540333	6.13155	3.34377e-07	7.96788e-07	67.7357	processed_pseudogene	56.9571	82.8708	0.864943	7.28534	6.09866	EG628277	nascent polypeptide-associated complex alpha polypeptide pseudogene
	ENSMUSG00000024579	Pcyox1l	-0.671656	4.37655	3.3603e-07	8.00595e-07	67.6857	protein_coding	25.408	15.935	1.01624	1.19631	6.09659	C630049M13	prenylcysteine oxidase 1 like
	ENSMUSG00000054893	Zfp667	-1.91366	0.943334	3.37749e-07	8.04479e-07	67.6844	protein_coding	2.84499	0.749959	0.399322	0.125842	6.09449	A830025F02Rik;Mip1;ZNF667	zinc finger protein 667
	ENSMUSG00000033470	Cysltr2	-6.6885	-0.71345	3.37771e-07	8.04479e-07	78.8684	protein_coding	0.941454	0	0.0675444	0	6.09449	2300001H05Rik;CYSLT2R;Cltr2;Cyslt2	cysteinyl leukotriene receptor 2
	ENSMUSG00000014771	Pdcd2	0.673093	4.64778	3.38054e-07	8.0502e-07	67.6246	protein_coding	19.1452	30.5734	0.990522	2.6109	6.09419	Pcd2;RP-8	programmed cell death 2
	ENSMUSG00000055024	Ep300	-0.763354	4.73836	3.38173e-07	8.05053e-07	67.6209	protein_coding	33.5008	19.7163	0.889252	3.1018	6.09418	A430090G16;A730011L11;KAT3B;p300;p300 HAT	E1A binding protein p300
	ENSMUSG00000042406	Atf4	0.453959	8.95198	3.38179e-07	8.05053e-07	67.6207	protein_coding	417.813	572.275	25.9964	31.0618	6.09418
	ENSMUSG00000007415	Gatad1	0.394538	7.34328	3.38475e-07	8.05624e-07	67.6118	protein_coding	140.127	184.219	3.4348	2.30362	6.09387
	ENSMUSG00000082592	Gm12950	3.49892	-0.144128	3.38664e-07	8.05942e-07	64.2708	processed_pseudogene	0.114685	1.38008	0.0438037	0.403976	6.0937		predicted gene 12950
	ENSMUSG00000039828	Wdr70	0.471946	6.05946	3.40197e-07	8.09457e-07	67.5603	protein_coding	55.6966	77.2435	1.88039	2.68192	6.09181
	ENSMUSG00000115222	Gm49747	-2.72492	0.432149	3.40869e-07	8.10922e-07	67.877	lncRNA	2.1122	0.313454	0.566509	0.0825181	6.09102		predicted gene, 49747
	ENSMUSG00000041757	Plekha6	-3.79648	-0.132767	3.42158e-07	8.13855e-07	63.2152	protein_coding	1.47086	0.0973323	0.553277	0.0450913	6.08945	9530028L01Rik;Pepp3	pleckstrin homology domain containing, family A member 6
	ENSMUSG00000091083	Gm4535	1.56948	1.32196	3.43319e-07	8.16482e-07	67.4861	processed_pseudogene	1.16519	3.49132	0.173308	0.0759426	6.08805		predicted gene 4535
	ENSMUSG00000019809	Pex3	-0.662752	4.52605	3.43705e-07	8.17267e-07	67.4563	protein_coding	28.094	17.7637	2.37597	0.175399	6.08764	1700014F15Rik;2810027F19Rik;2900010N04Rik	peroxisomal biogenesis factor 3
	ENSMUSG00000024513	Mbd2	-0.466546	6.42127	3.44584e-07	8.19102e-07	67.4302	protein_coding	99.3904	71.893	5.5812	1.29255	6.08666
	ENSMUSG00000079069	8430423G03Rik	1.19302	2.11025	3.4459e-07	8.19102e-07	67.4335	lncRNA	2.51489	5.75927	0.211227	0.265787	6.08666		RIKEN cDNA 8430423G03 gene
	ENSMUSG00000030717	Nupr1	-0.571312	6.0557	3.47e-07	8.24696e-07	67.3594	protein_coding	79.4953	53.4735	6.23081	3.94832	6.08371	2310032H04Rik;Com1;p8	nuclear protein transcription regulator 1
	ENSMUSG00000020801	Med31	-0.540035	5.5354	3.47099e-07	8.24795e-07	67.3565	protein_coding	54.8976	37.7239	2.91403	1.89269	6.08365	3110004H13Rik;CGI-125;l11Jus15	mediator complex subunit 31
	ENSMUSG00000037415	Ranbp10	0.614218	4.62316	3.48487e-07	8.27958e-07	67.3162	protein_coding	19.321	29.5574	0.834254	1.29433	6.08199	4432417N03Rik	RAN binding protein 10
	ENSMUSG00000023965	Fbxl17	-0.610689	4.79911	3.49179e-07	8.29443e-07	67.2961	protein_coding	33.5214	21.9455	1.53877	1.3464	6.08121	6330576B01Rik;C130023C01Rik;Fbx13;Fbxo13	F-box and leucine-rich repeat protein 17
	ENSMUSG00000039382	Wdr45	-0.841752	3.34784	3.49227e-07	8.29443e-07	67.2952	protein_coding	12.9498	7.22225	0.488572	0.576142	6.08121	DXImx38e;JM5;Sfc19;WIPI-4;Wdrx1	WD repeat domain 45
	ENSMUSG00000028080	Lrba	-1.14026	2.51689	3.49879e-07	8.30855e-07	67.2776	protein_coding	7.72249	3.50855	0.161597	0.651048	6.08047	D3Ertd775e;Lab300;Lba	LPS-responsive beige-like anchor
	ENSMUSG00000034673	Pbx2	-0.541559	5.4929	3.50142e-07	8.31344e-07	67.2682	protein_coding	53.253	36.6145	3.53009	0.890932	6.08022	G17	pre B cell leukemia homeobox 2
	ENSMUSG00000022292	Rrm2b	0.949925	3.15905	3.50594e-07	8.3228e-07	67.2558	protein_coding	5.94682	11.5299	0.745403	0.706858	6.07973	p53R2	ribonucleotide reductase M2 B (TP53 inducible)
	ENSMUSG00000020876	Snx11	0.815236	3.63592	3.51111e-07	8.3337e-07	67.2407	protein_coding	8.88509	15.5965	0.834422	0.84521	6.07916	4933439F10Rik;A930041K09Rik	sorting nexin 11
	ENSMUSG00000017146	Brca1	-0.794453	4.14413	3.52363e-07	8.36205e-07	67.2044	protein_coding	22.3279	12.8357	0.35256	1.91628	6.07769		breast cancer 1, early onset
	ENSMUSG00000021288	Klc1	0.439119	6.24129	3.52729e-07	8.36936e-07	67.1937	protein_coding	64.034	86.8288	1.4585	1.33643	6.07731
	ENSMUSG00000039633	Lonrf1	0.800402	3.78081	3.52968e-07	8.37366e-07	67.1873	protein_coding	9.88521	17.1912	0.66347	1.42927	6.07708		LON peptidase N-terminal domain and ring finger 1
	ENSMUSG00000092118	Fancf	1.15579	2.42989	3.55023e-07	8.42103e-07	67.1304	protein_coding	3.23063	7.19197	0.459371	0.520407	6.07463	A730016A17	Fanconi anemia, complementation group F
	ENSMUSG00000074793	Hspa12b	-1.5209	1.52816	3.55239e-07	8.42478e-07	67.1327	protein_coding	4.09606	1.41635	0.283903	0.285195	6.07444	2700081N06Rik	heat shock protein 12B
	ENSMUSG00000042604	Kcna4	5.64873	-0.498554	3.55431e-07	8.42794e-07	66.75	protein_coding	0.0124267	1.08009	0.0215238	0.294663	6.07428	Kv1.4	potassium voltage-gated channel, shaker-related subfamily, member 4
	ENSMUSG00000030598	Fbxo17	0.653022	4.27354	3.55977e-07	8.43951e-07	67.1013	protein_coding	14.8927	23.4016	0.904798	0.250705	6.07368	Fbg4;Fbx17;Fbxo26	F-box protein 17
	ENSMUSG00000034485	Uaca	-0.679122	4.71142	3.56502e-07	8.45056e-07	67.0863	protein_coding	32.127	20.0538	2.14036	1.85126	6.07311	2700059D02Rik;nucling	uveal autoantigen with coiled-coil domains and ankyrin repeats
	ENSMUSG00000037370	Enpp1	-0.93034	3.0907	3.56679e-07	8.45338e-07	67.0819	protein_coding	11.0537	5.78155	0.829344	0.479899	6.07297	4833416E15Rik;CD203c;E-NPP 1;E-NPP1;Ly-41;M6S1;NPP1;Npps;PC-1;Pca;Pca-1;Pdnp1;ttw;twy	ectonucleotide pyrophosphatase/phosphodiesterase 1	This gene encodes a member of the nucleoside pyrophosphatase/phosphodiesterase family of enzymes that catalyzes the hydrolysis of pyrophosphate and phosphodiester bonds in nucleotide triphosphates and oligonucleotides, respectively, to generate nucleoside 5'-monophosphates. The encoded protein is a type II transmembrane glycoprotein that negatively regulates bone mineralization. Mice harboring a nonsense mutation in this gene, termed tiptoe walking (ttw), exhibit ectopic ossification of the spinal ligaments. The encoded protein binds to the insulin receptor, inhibits downstream signaling events and induces insulin resistance and glucose tolerance. This gene is located adjacent to a paralog on chromosome 10. Alternative splicing results in multiple transcript variants encoding different isoforms. [provided by RefSeq, Apr 2015].
	ENSMUSG00000048787	Dcun1d3	0.930306	2.87885	3.57557e-07	8.4728e-07	67.0574	protein_coding	4.93792	9.40904	0.340412	0.0227996	6.07197	1700020A13Rik;DCNL3;SCCRO3	defective in cullin neddylation 1 domain containing 3
	ENSMUSG00000121898	Gm9732	-1.16989	2.18992	3.58133e-07	8.48505e-07	67.0429	lncRNA	6.17277	2.73587	0.515035	0.15278	6.07135	100041143;73415;Gm3161	predicted gene 9732
	ENSMUSG00000024695	Zfp91	0.570816	6.1009	3.59549e-07	8.51722e-07	67.0003	protein_coding	55.0018	81.7917	5.74719	3.27123	6.0697	9130014I08Rik;A530054C17Rik;Pzf;Zfp-91	zinc finger protein 91	The protein encoded by this gene is a member of the zinc finger family of proteins. The gene product contains C2H2-type domains, which are the classical zinc finger domains found in numerous nucleic acid-binding proteins. The homologous human protein has been shown to function as a regulator of the non-canonical NF-kappaB pathway in lymphotoxin-beta receptor signaling. A read-through transcript variant composed of Zfp91 and the downstream Cntf gene sequence has been identified, but it is thought to be non-coding. Read-through transcription of Zfp91 and Cntf has been observed in both human and mouse. A Zfp91-related pseudogene has also been identified on chromosome 17. [provided by RefSeq, Oct 2010].
	ENSMUSG00000027167	Elp4	0.603977	4.81579	3.59817e-07	8.52217e-07	66.9928	protein_coding	22.2085	33.7261	1.55973	0.797877	6.06945	A330107A17Rik;Paxneb	elongator acetyltransferase complex subunit 4
	ENSMUSG00000027890	Gstm4	-2.34326	0.403623	3.60285e-07	8.53186e-07	67.2574	protein_coding	2.00027	0.386567	0.316986	0.046932	6.06896	1110004G14Rik;GSTM4-4;GSTM7-7;Gstb-4;Gstb4	glutathione S-transferase, mu 4
	ENSMUSG00000035183	Slc24a5	0.819045	3.8141	3.60537e-07	8.53643e-07	66.9731	protein_coding	10.0033	17.6944	1.26611	0.842853	6.06872	F630045L20Rik;JSX;NCKX5;NCX5;Oca6	solute carrier family 24, member 5
	ENSMUSG00000120423	D430040L24Rik	-1.48451	1.57105	3.61797e-07	8.56485e-07	66.9472	lncRNA	4.20288	1.49701	0.482806	0.160492	6.06728		RIKEN cDNA D430040L24 gene
	ENSMUSG00000022560	Slc52a2	0.701137	4.2943	3.64171e-07	8.61964e-07	66.8718	protein_coding	14.7732	24.0414	1.38287	0.948545	6.06451	2010003P03Rik;D15Ertd747e;GPCR42;Gpr172b;PAR2;RFT1;Rfvt2;mRFT1	solute carrier protein 52, member 2
	ENSMUSG00000022269	Marchf11	-2.68545	0.301395	3.65145e-07	8.64063e-07	67.1669	protein_coding	1.91141	0.287517	0.349536	0.119985	6.06345	9630025C22;March11	membrane associated ring-CH-type finger 11
	ENSMUSG00000025971	Maip1	0.71889	4.44292	3.65177e-07	8.64063e-07	66.844	protein_coding	16.3018	26.824	1.52978	1.96483	6.06345	9430016H08Rik	matrix AAA peptidase interacting protein 1
	ENSMUSG00000025078	Nhlrc2	0.510377	5.60342	3.65979e-07	8.65819e-07	66.8217	protein_coding	39.9148	56.8833	1.32562	2.57068	6.06257	1200003G01Rik	NHL repeat containing 2
	ENSMUSG00000047368	Abhd17b	0.592065	5.21982	3.66885e-07	8.67821e-07	66.7969	protein_coding	29.5625	44.5491	2.76278	0.378899	6.06157	5730446C15Rik;Cgi67;Fam108b;Fam108b1	abhydrolase domain containing 17B
	ENSMUSG00000100199	Gm20324	1.96953	1.19401	3.68575e-07	8.71676e-07	66.7891	lncRNA	0.844803	3.36705	0.321641	0.423658	6.05964		predicted gene, 20324
	ENSMUSG00000037003	Tns2	-0.613126	5.12683	3.69777e-07	8.74376e-07	66.7179	protein_coding	42.1332	27.5443	2.38387	2.24707	6.0583	C1-ten;Tenc1;nep;nph	tensin 2
	ENSMUSG00000030417	Pdcd5	0.578398	5.75637	3.70486e-07	8.75909e-07	66.6986	protein_coding	43.2095	64.5189	2.34483	5.57561	6.05754	2200003D22Rik;Tfar19	programmed cell death 5
	ENSMUSG00000108435	Gm45051	1.59895	1.62075	3.71826e-07	8.78934e-07	66.6736	lncRNA	1.44032	4.3519	0.213032	0.723196	6.05604		predicted gene 45051
	ENSMUSG00000026842	Abl1	-0.495352	5.89705	3.71946e-07	8.79073e-07	66.6591	protein_coding	69.6112	49.3706	2.37235	2.55775	6.05597
	ENSMUSG00000014959	Gorasp2	-0.42318	7.5337	3.72128e-07	8.7936e-07	66.6542	protein_coding	212.243	158.253	11.8931	2.05631	6.05583
	ENSMUSG00000078201	Tmem203	-0.666871	4.39877	3.73001e-07	8.81279e-07	66.6309	protein_coding	25.7842	16.2242	1.9288	0.477389	6.05489	C730025P13Rik;Hbebp1	transmembrane protein 203
	ENSMUSG00000031309	Rps6ka3	0.595224	4.91948	3.73904e-07	8.83269e-07	66.6064	protein_coding	23.9232	36.1592	1.11071	2.07279	6.05391	MAPKAPK-1b;MPK-9;Rsk2;S6K-alpha3;p90RSK3;pp90RSK2	ribosomal protein S6 kinase polypeptide 3
	ENSMUSG00000029478	Ncor2	-0.546733	5.84974	3.74466e-07	8.84451e-07	66.5913	protein_coding	68.3724	46.7736	0.956549	4.28345	6.05333	N-CoR;SMRT;SMRTe	nuclear receptor co-repressor 2
	ENSMUSG00000025508	Rplp2	0.413696	11.2733	3.79557e-07	8.96329e-07	66.4559	protein_coding	2122.5	2827.35	105.599	114.001	6.04753
	ENSMUSG00000041577	Prelp	-2.75893	0.358017	3.80047e-07	8.97341e-07	66.7616	protein_coding	2.01068	0.288713	0.415378	0.144952	6.04704	7330409J17Rik;SLRR2A	proline arginine-rich end leucine-rich repeat
	ENSMUSG00000057143	Trim12c	-1.87492	1.03114	3.80355e-07	8.97922e-07	66.4738	protein_coding	3.00635	0.816665	0.562714	0.02686	6.04676	9230105E10Rik;Trim12-2	tripartite motif-containing 12C
	ENSMUSG00000024588	Fech	-0.565388	5.08376	3.80889e-07	8.99035e-07	66.4208	protein_coding	40.3896	27.2759	2.08228	1.08707	6.04622	Fcl;fch	ferrochelatase
	ENSMUSG00000022679	Mpv17l	-1.66078	1.39733	3.81145e-07	8.99492e-07	66.4294	protein_coding	3.82383	1.20161	0.391344	0.295654	6.046	M-LP	Mpv17 transgene, kidney disease mutant-like
	ENSMUSG00000121135	Hmga2-ps1	6.92042	-0.48596	3.81866e-07	9.01046e-07	77.2827	lncRNA	0	1.10842	0	0.263577	6.04525	EG666235;Gm7996;Hmgic-ps1;[y]i-c	high mobility group AT-hook 2, pseudogene 1
	ENSMUSG00000038544	Inip	0.729173	3.79377	3.8209e-07	9.01429e-07	66.3897	protein_coding	10.2803	17.0685	0.571507	0.513025	6.04507	1110054O05Rik;2610312O17Rik;Ssbip1	INTS3 and NABP interacting protein
	ENSMUSG00000112825	Gm9118	1.54943	1.63303	3.82642e-07	9.02583e-07	66.3853	processed_pseudogene	1.4783	4.37404	0.259341	0.598293	6.04451		predicted gene 9118
	ENSMUSG00000090093	Gm14399	-1.54156	1.43467	3.82784e-07	9.02771e-07	66.3839	protein_coding	3.85221	1.31262	0.478013	0.10811	6.04442		predicted gene 14399
	ENSMUSG00000031166	Wdr13	-0.714502	3.99713	3.84125e-07	9.05785e-07	66.3364	protein_coding	19.7202	12.0224	0.351189	1.01589	6.04297	1700060B08Rik;5730411P10Rik;DXHXS7467e;mMg21	WD repeat domain 13
	ENSMUSG00000032715	Trib3	-0.669186	5.71819	3.84379e-07	9.06238e-07	66.3295	protein_coding	64.6442	40.6158	8.74123	1.71075	6.04276	Ifld2;Nipk;SINK;SKIP3;TRB-3;Trb3	tribbles pseudokinase 3
	ENSMUSG00000002846	Timmdc1	0.59579	4.63734	3.84912e-07	9.07347e-07	66.3157	protein_coding	19.6544	29.7274	0.211576	1.39476	6.04223	2810021C21Rik;4930455C21Rik	translocase of inner mitochondrial membrane domain containing 1
	ENSMUSG00000107020	Gm6051	1.17064	2.1895	3.86161e-07	9.10142e-07	66.2863	processed_pseudogene	2.69622	6.0647	0.133126	0.488105	6.04089		predicted gene 6051
	ENSMUSG00000052125	F730043M19Rik	1.27155	1.92223	3.86311e-07	9.10347e-07	66.2841	lncRNA	2.11406	5.12308	0.0876628	0.422421	6.04079		RIKEN cDNA F730043M19 gene
	ENSMUSG00000070493	Chchd2	-0.453883	8.79494	3.87815e-07	9.13744e-07	66.2405	protein_coding	513.443	374.831	35.4449	17.354	6.03918
	ENSMUSG00000068105	Tnfrsf13c	-3.40061	-0.435651	3.89772e-07	9.18203e-07	62.0391	protein_coding	1.11372	0.0968103	0.213253	0.0428728	6.03706	2010006P15Rik;BAFF-R;Baffr;Bcmd;Bcmd-1;Bcmd1;Lvis22	tumor necrosis factor receptor superfamily, member 13c
	ENSMUSG00000058248	Kcnh1	-6.70747	-0.698922	3.911e-07	9.21182e-07	76.9967	protein_coding	0.954938	0	0.132764	0	6.03565	EAG1;Kv10.1;M-eag;mEAG1	potassium voltage-gated channel, subfamily H (eag-related), member 1
	ENSMUSG00000004562	Arhgef40	-0.55021	5.72882	3.92491e-07	9.24188e-07	66.1208	protein_coding	62.9213	42.9564	2.25136	3.57916	6.03424	E130112L23Rik;Gm669;Solo	Rho guanine nucleotide exchange factor 40
	ENSMUSG00000028833	Ncdn	-0.605608	4.62558	3.92504e-07	9.24188e-07	66.1206	protein_coding	29.6706	19.5156	0.714612	1.11869	6.03424	MMS10-AE;Ms10ae;mKIAA0607;norbin	neurochondrin
	ENSMUSG00000054763	Defb42	-7.07059	-0.41217	3.9665e-07	9.33799e-07	76.7993	protein_coding	1.22071	0	0.402595	0	6.02975	BD-42;Defb44;mBD-42	defensin beta 42
	ENSMUSG00000021318	Gli3	-0.773871	5.21329	3.96979e-07	9.34422e-07	66.0075	protein_coding	46.6696	27.3038	6.44002	2.82779	6.02946	Bph;GLI3-190;GLI3FL;Pdn;Xt;add	GLI-Kruppel family member GLI3
	ENSMUSG00000086316	Nbdy	-0.496138	5.65312	3.97093e-07	9.34537e-07	66.0046	protein_coding	58.8241	41.6796	2.81797	0.60527	6.0294
	ENSMUSG00000116930	Gm49711	1.18286	2.18285	3.97264e-07	9.34787e-07	66.0034	protein_coding	2.67504	6.06244	0.364028	0.182159	6.02929		predicted gene, 49711
	ENSMUSG00000027411	Vps16	-0.670819	4.32637	3.98349e-07	9.37188e-07	65.9734	protein_coding	24.5312	15.3913	1.14131	1.09722	6.02817	1810074M16Rik;mVPS16	VSP16 CORVET/HOPS core subunit
	ENSMUSG00000086644	Gm13470	2.4571	0.467396	3.99281e-07	9.39229e-07	66.2519	lncRNA	0.367613	2.07227	0.0419156	0.4433	6.02723		predicted gene 13470
	ENSMUSG00000028906	Epb41	-0.671161	4.77492	4.00273e-07	9.41409e-07	65.9252	protein_coding	33.516	21.0478	3.14142	1.23476	6.02622	4.1R;D4Ertd442e;Elp-1;Elp1;Epb4.1;mKIAA4056	erythrocyte membrane protein band 4.1
	ENSMUSG00000004054	Map3k11	0.962925	3.68893	4.0121e-07	9.43459e-07	65.9023	protein_coding	8.59433	16.7596	0.551471	2.63662	6.02528	2610017K16Rik;Mlk3;PTK1;SPRK	mitogen-activated protein kinase kinase kinase 11
	ENSMUSG00000049606	Zfp644	-0.820121	4.03437	4.01321e-07	9.43567e-07	65.8994	protein_coding	20.7887	11.8001	2.27075	1.14257	6.02523	1110068L01Rik;BM-005;D5Ertd689e;Zep-2	zinc finger protein 644
	ENSMUSG00000026418	Tnni1	-2.40751	0.451726	4.01536e-07	9.43919e-07	66.164	protein_coding	2.07597	0.38485	0.419657	0.0753663	6.02507	2700018B22Rik;ssTnI	troponin I, skeletal, slow 1
	ENSMUSG00000028637	Ccdc30	-6.94936	-0.509736	4.02024e-07	9.44914e-07	76.635	protein_coding	1.13289	0	0.321813	0	6.02461	1700001O02Rik;1700041C02Rik;1700111D19Rik;4930445I03Rik	coiled-coil domain containing 30
	ENSMUSG00000136294	ENSMUSG00000136294	-2.59601	0.425909	4.02191e-07	9.45152e-07	66.1922	lncRNA	2.09067	0.337455	0.0657587	0.223757	6.0245		predicted gene, 32949
	ENSMUSG00000024055	Cyp4f13	-1.5259	1.68566	4.02388e-07	9.45462e-07	65.8807	protein_coding	4.58551	1.58971	0.807036	0.148065	6.02436	0610030I10Rik;Cypf13	cytochrome P450, family 4, subfamily f, polypeptide 13
	ENSMUSG00000004788	Eif2b2	0.663089	5.43564	4.0295e-07	9.46628e-07	65.8589	protein_coding	33.377	52.7974	4.11204	3.01545	6.02382	EIF-2Bbeta;EIF2B	eukaryotic translation initiation factor 2B, subunit 2 beta	This gene encodes the beta subunit of eukaryotic initiation factor-2B (EIF2B). EIF2B is involved in protein synthesis and exchanges GDP and GTP for its activation and deactivation. Mutations in the human gene are associated with ovarioleukodystrophy and leukoencephalopathy with vanishing white matter. [provided by RefSeq, Sep 2015].
	ENSMUSG00000001288	Rarg	-0.398996	6.80424	4.03637e-07	9.48088e-07	65.8419	protein_coding	127.024	96.3293	1.2448	0.733025	6.02315
	ENSMUSG00000035064	Eef2k	-0.611059	4.90355	4.06323e-07	9.54243e-07	65.776	protein_coding	36.0661	23.6111	1.95764	1.66182	6.02034	eEF-2K	eukaryotic elongation factor-2 kinase
	ENSMUSG00000024866	Acy3	-1.59257	1.53145	4.066e-07	9.54739e-07	65.7805	protein_coding	4.16557	1.36787	0.480246	0.324465	6.02012	0610006H10Rik;AA3;AAIII;Acy-3;HCBP1	aminoacylase 3	This gene encodes a member of the aminoacylase family of enzymes. This enzyme specifically deacetylates N-acetyl aromatic amino acids and mercapturic acids. Action of this enzyme on metabolites of the environmental contaminant trichloroethylene leads to the generation of toxic products that may lead to kidney failure. This protein has been found to bind to the hepatitis C virus core protein. Alternative splicing results in multiple transcript variants. [provided by RefSeq, Oct 2014].
	ENSMUSG00000026662	Sephs1	0.452445	5.95079	4.07055e-07	9.55651e-07	65.7581	protein_coding	52.0656	71.2321	1.35263	0.566702	6.0197
	ENSMUSG00000097709	2810429I04Rik	1.42908	1.81555	4.07803e-07	9.57252e-07	65.7463	lncRNA	1.79892	4.89123	0.344481	0.487574	6.01897	1700024F13Rik	RIKEN cDNA 2810429I04 gene
	ENSMUSG00000026172	Bcs1l	1.22088	3.44651	4.08451e-07	9.58617e-07	65.7248	protein_coding	6.41351	14.9841	0.235533	3.55934	6.01835	9130022O19Rik	BCS1 homolog, ubiquinol-cytochrome c reductase complex chaperone	The protein encoded by this gene is a chaperone protein that is involved in the assembly of complex III (CIII), one of the five protein complexes of the mitochondrial respiratory chain, and is necessary for the insertion of the Rieske iron-sulfur (RISP) and Qcr10p proteins into the precomplex. Studies from the yeast ortholog of this protein indicate that it is targeted to the inner membrane of the mitochondria, despite the absence of an N-terminal targeting sequence. Positively charged amino acids located C-terminal to the transmembrane domain are thought to act as an internal targeting signal (PMID:8599931). Mutations in the human ortholog of this gene have been associated with GRACILE syndrome, characterized by Growth retardation, Amino aciduria, Cholestasis, Iron overload, Lactic acidosis, and Early death. Mouse models with the corresponding mutation mimic the phenotype of GRACILE syndrome and display decreased complex III activity and decreased electron transport capacity (PMID:21274865). Alternative splicing results in multiple transcript variants. [provided by RefSeq, Mar 2015].
	ENSMUSG00000036644	Tbc1d9b	-0.690293	4.36798	4.08797e-07	9.59275e-07	65.7159	protein_coding	25.3849	15.7296	1.8462	1.05432	6.01806		TBC1 domain family, member 9B
	ENSMUSG00000003500	Impdh1	-0.506581	5.85372	4.11415e-07	9.65262e-07	65.6523	protein_coding	67.8092	47.7314	3.04282	2.57486	6.01535	B930086D20Rik;IMPDH-I	inosine monophosphate dehydrogenase 1
	ENSMUSG00000027889	Ampd2	-0.47992	5.69459	4.12366e-07	9.67335e-07	65.6294	protein_coding	60.2065	43.1772	1.80418	1.11163	6.01442
	ENSMUSG00000121309	Gm49327	-1.32098	1.88585	4.13757e-07	9.70442e-07	65.6007	lncRNA	5.09919	2.03747	0.44309	0.280147	6.01303	BDR-1;EG668383;EG668525;Gm29722	predicted gene 9222
	ENSMUSG00000051669	AU021092	-3.89871	-0.365169	4.1428e-07	9.7151e-07	58.9079	protein_coding	1.21419	0.073635	0.195013	0.0731186	6.01255		expressed sequence AU021092
	ENSMUSG00000004947	Dtx2	-0.888048	3.70611	4.16537e-07	9.76644e-07	65.5302	protein_coding	16.8655	9.07639	2.08452	0.761011	6.01026	2610524D08Rik;Deltex2	deltex 2, E3 ubiquitin ligase
	ENSMUSG00000003814	Calr	-0.433963	9.9179	4.16756e-07	9.77e-07	65.5245	protein_coding	1111.65	822.863	68.5263	38.309	6.01011
	ENSMUSG00000033906	Zdhhc15	6.85709	-0.536422	4.18293e-07	9.80444e-07	76.139	protein_coding	0	1.06498	0	0.246549	6.00858	6030457O13Rik	zinc finger, DHHC domain containing 15
	ENSMUSG00000117628	Gm50012	-2.14554	0.979922	4.19322e-07	9.82647e-07	65.5277	lncRNA	3.02466	0.672063	0.491123	0.276807	6.0076		predicted gene, 50012
	ENSMUSG00000097715	Gpr137b-ps	2.10248	0.580562	4.19369e-07	9.82647e-07	65.636	transcribed_unprocessed_pseudogene	0.499619	2.16053	0.0817022	0.208508	6.0076		G protein-coupled receptor 137B, pseudogene
	ENSMUSG00000015013	Trappc2l	0.556646	4.92323	4.19791e-07	9.83478e-07	65.4526	protein_coding	24.4033	35.8786	1.12714	0.610992	6.00724	1810017G16Rik;Hspc176;Tca17	trafficking protein particle complex 2L
	ENSMUSG00000030532	Hddc3	-4.92806	-0.614925	4.23076e-07	9.91012e-07	56.3923	protein_coding	1.00319	0.0231753	0.208621	0.0401408	6.00392	1110033O09Rik;MESH1	HD domain containing 3
	ENSMUSG00000024269	Tpgs2	0.685209	4.56096	4.23407e-07	9.91608e-07	65.368	protein_coding	17.9725	28.857	1.79082	1.57774	6.00366	5730437P09Rik;5730494M16Rik;Pgs2	tubulin polyglutamylase complex subunit 2
	ENSMUSG00000038422	Hdhd3	-1.55202	1.82416	4.23467e-07	9.91608e-07	65.3728	protein_coding	5.13651	1.74385	0.968878	0.310642	6.00366	2810435D12Rik	haloacid dehalogenase-like hydrolase domain containing 3
	ENSMUSG00000042766	Trim46	-1.36773	2.09363	4.24134e-07	9.93008e-07	65.3544	protein_coding	6.00565	2.31858	1.06112	0.127998	6.00305	TRIFIC	tripartite motif-containing 46
	ENSMUSG00000121445	ENSMUSG00000121445	-0.648575	4.51487	4.24276e-07	9.9318e-07	65.3477	lncRNA	27.8392	17.7392	2.09108	0.687259	6.00297		predicted gene, 67972
	ENSMUSG00000026199	Ankzf1	-1.00702	2.86783	4.24736e-07	9.93975e-07	65.3378	protein_coding	9.59329	4.77031	0.943141	0.453973	6.00262	1300008P06Rik;2810025E10Rik;D1Ertd161e	ankyrin repeat and zinc finger domain containing 1
	ENSMUSG00000000711	Rab5b	-0.494861	5.66055	4.24753e-07	9.93975e-07	65.3364	protein_coding	59.0844	41.913	2.81464	0.763912	6.00262
	ENSMUSG00000068141	Gm10232	0.459961	5.8928	4.27822e-07	1.001e-06	65.2653	processed_pseudogene	49.8458	68.5773	1.38256	1.37806	5.99957
	ENSMUSG00000073838	Tufm	0.525588	5.56673	4.28451e-07	1.00231e-06	65.2508	protein_coding	38.6548	55.7011	2.61187	1.36439	5.999	2300002G02Rik;EF-TuMT;EFTU	Tu translation elongation factor, mitochondrial
	ENSMUSG00000020914	Top2a	-0.58036	8.65613	4.28778e-07	1.00291e-06	65.2432	protein_coding	483.37	323.26	35.6132	36.7717	5.99874	Top-2	topoisomerase (DNA) II alpha
	ENSMUSG00000112627	4933412E12Rik	-0.814832	4.40819	4.29772e-07	1.00507e-06	65.2206	lncRNA	26.9794	15.3114	1.68205	2.47729	5.9978		RIKEN cDNA 4933412E12 gene
	ENSMUSG00000071456	1110002L01Rik	1.05697	2.44263	4.29913e-07	1.00524e-06	65.2191	lncRNA	3.40713	7.09745	0.206479	0.392749	5.99773		RIKEN cDNA 1110002L01 gene
	ENSMUSG00000063142	Kcnma1	-2.28159	0.358158	4.31546e-07	1.00889e-06	65.4463	protein_coding	1.91637	0.388285	0.147337	0.0955358	5.99616	5730414M22Rik;BKCA alpha;BKCa;KCa1.1;MaxiK;Slo;Slo1;k(VCA)alpha;mSlo;mSlo1;slo-alpha	potassium large conductance calcium-activated channel, subfamily M, alpha member 1
	ENSMUSG00000123993	Gm7991	-5.82655	-0.677374	4.33832e-07	1.01407e-06	68.8879	lncRNA	0.967601	0.00821469	0.20167	0.0142283	5.99393	EG666228	predicted gene 7991
	ENSMUSG00000023944	Hsp90ab1	0.393191	12.3318	4.34203e-07	1.01478e-06	65.1193	protein_coding	4456.61	5852.89	216.804	116.553	5.99363
	ENSMUSG00000032184	Lysmd2	1.05407	2.50633	4.34306e-07	1.01485e-06	65.1187	protein_coding	3.56925	7.42037	0.273016	0.484955	5.9936	2210402C18Rik	LysM, putative peptidoglycan-binding, domain containing 2
	ENSMUSG00000029463	Fam216a	0.530598	6.34255	4.34738e-07	1.0157e-06	65.1071	protein_coding	66.2273	95.6729	5.28715	5.53981	5.99323	1500011H22Rik	family with sequence similarity 216, member A
	ENSMUSG00000038023	Atp6v0a2	-0.55228	5.39028	4.36603e-07	1.01981e-06	65.065	protein_coding	49.7785	33.93	3.04371	1.65359	5.99148	8430408C20Rik;ATP6a2;Atp6n1d;Atp6n2;ISF;J6B7;SHIF;Stv1;TJ6M;TJ6s;Tj6;V-ATPase 116 kDa;V-ATPase a2	ATPase, H+ transporting, lysosomal V0 subunit A2	This gene encodes a subunit of vacuolar ATPase, a multimeric enzyme that localizes to intracellular vesicles and to the plasma membrane of specialized cells. The encoded protein is a component of the V(0) domain, which functions in proton translocation across membranes. Function of this gene is important in fetal-specific immune suppression during pregnancy. [provided by RefSeq, May 2013].
	ENSMUSG00000035776	Cd99l2	0.757071	3.6342	4.36637e-07	1.01981e-06	65.0647	protein_coding	9.09036	15.3506	0.400501	0.73996	5.99148	Mic2l1;Xap89	CD99 antigen-like 2
	ENSMUSG00000100615	Gm5511	1.9015	1.11312	4.36833e-07	1.0201e-06	65.0992	processed_pseudogene	0.834258	3.16237	0.06401	0.626957	5.99136		heat shock protein 90, alpha (cytosolic), class A member 1 pseudogene
	ENSMUSG00000022201	Zfr	0.48178	5.71837	4.37016e-07	1.02036e-06	65.0556	protein_coding	43.7615	61.0991	0.151796	2.66163	5.99125
	ENSMUSG00000058586	Serhl	-0.650393	4.24483	4.38605e-07	1.02391e-06	65.0201	protein_coding	23.0573	14.6923	0.624457	0.87254	5.98974	0610008B10Rik;1110019M09Rik	serine hydrolase-like
	ENSMUSG00000017404	Rpl19	0.374269	10.1917	4.39986e-07	1.02697e-06	64.989	protein_coding	1018.52	1320.18	38.3303	23.3454	5.98844
	ENSMUSG00000039478	Micu3	0.924164	3.13608	4.41239e-07	1.02972e-06	64.9617	protein_coding	5.91781	11.2782	0.7152	0.588628	5.98728	2900075B16Rik;Efha2	mitochondrial calcium uptake family, member 3
	ENSMUSG00000040423	Rc3h1	0.698755	3.9003	4.41797e-07	1.03086e-06	64.949	protein_coding	11.2311	18.2414	0.444345	0.729933	5.9868	5730557L09Rik;Gm551;mKIAA2025	RING CCCH (C3H) domains 1
	ENSMUSG00000029875	Ccdc184	3.63158	0.0821099	4.4686e-07	1.04251e-06	62.4374	protein_coding	0.125654	1.66408	0.112525	0.370837	5.98192	5630400A08	coiled-coil domain containing 184
	ENSMUSG00000028788	Ptp4a2	0.383892	8.07624	4.48474e-07	1.04594e-06	64.8012	protein_coding	233.987	305.34	7.75835	6.55794	5.98049
	ENSMUSG00000028465	Tln1	-0.584363	6.20699	4.48478e-07	1.04594e-06	64.8011	protein_coding	88.521	59.0286	4.53024	6.47945	5.98049	Tln	talin 1
	ENSMUSG00000061315	Naca	0.473407	9.74689	4.49849e-07	1.04897e-06	64.7711	protein_coding	719.31	998.737	8.97049	94.4602	5.97924
	ENSMUSG00000034327	Kctd9	0.717784	4.22324	4.56637e-07	1.06463e-06	64.6246	protein_coding	13.9759	22.9951	1.01597	1.83082	5.9728		potassium channel tetramerisation domain containing 9
	ENSMUSG00000028128	F3	1.00607	3.11183	4.61815e-07	1.07653e-06	64.5146	protein_coding	5.63377	11.2783	1.00539	0.648908	5.96797	CD142;Cf-3;Cf3;TF	coagulation factor III, tissue factor	This gene encodes a membrane-bound glycoprotein that forms the primary physiological initiator of the blood coagulation process following vascular damage. The encoded protein binds to coagulation factor VIIa and the ensuing complex catalyzes the proteolytic activation of coagulation factors IX and X. Mice lacking encoded protein die in utero resulting from massive hemorrhaging in both extraembryonic and embryonic vessels. A severe deficiency of the encoded protein in mice results in impaired uterine homeostasis, shorter life spans due to spontaneous fatal hemorrhages and cardiac fibrosis. [provided by RefSeq, Aug 2015].
	ENSMUSG00000082998	Gm11221	1.14664	2.23276	4.62288e-07	1.07746e-06	64.5066	processed_pseudogene	2.81532	6.2386	0.172725	0.52506	5.9676		Fcf1 pseudogene
	ENSMUSG00000006235	Epor	-7.23582	-0.276861	4.62577e-07	1.07796e-06	74.8779	protein_coding	1.36658	0	0.516463	0	5.9674		erythropoietin receptor
	ENSMUSG00000042558	Adprs	0.53681	4.92232	4.62966e-07	1.07869e-06	64.4896	protein_coding	24.5738	35.6667	0.472839	0.649233	5.9671	Adprhl2;Arh3	ADP-ribosylserine hydrolase
	ENSMUSG00000057606	Colq	-7.2629	-0.254846	4.63766e-07	1.08038e-06	74.8454	protein_coding	1.41685	0	0.53118	0	5.96642	A130034K24Rik	collagen like tail subunit of asymmetric acetylcholinesterase
	ENSMUSG00000013662	Atad1	0.473039	5.99701	4.63847e-07	1.08039e-06	64.471	protein_coding	53.3056	73.9781	0.739759	3.83817	5.96642
	ENSMUSG00000026698	Pigc	-0.815688	3.74974	4.64105e-07	1.08082e-06	64.4661	protein_coding	17.0613	9.67914	1.56549	0.862015	5.96625	3110030E07Rik	phosphatidylinositol glycan anchor biosynthesis, class C
	ENSMUSG00000028893	Sesn2	-0.542276	4.92384	4.64419e-07	1.08138e-06	64.459	protein_coding	35.8868	24.6461	0.497524	0.869304	5.96602	HI95;SEST2;Ses2	sestrin 2
	ENSMUSG00000115324	4930527F14Rik	-3.31389	0.133402	4.6631e-07	1.08561e-06	63.7584	lncRNA	1.76765	0.165814	0.199881	0.146574	5.96433		RIKEN cDNA 4930527F14 gene
	ENSMUSG00000047459	Dynlrb1	-0.383422	8.70888	4.66936e-07	1.08689e-06	64.4062	protein_coding	473.66	363.098	16.497	10.6253	5.96381
	ENSMUSG00000020988	L2hgdh	1.17419	3.0422	4.67424e-07	1.08785e-06	64.3968	protein_coding	4.94379	11.144	1.2499	0.893541	5.96343		L-2-hydroxyglutarate dehydrogenase
	ENSMUSG00000036639	Nudt1	0.706219	4.08297	4.69258e-07	1.09194e-06	64.358	protein_coding	12.7388	20.7647	0.572102	1.52273	5.9618	Mth1	nudix hydrolase 1
	ENSMUSG00000028063	Lmna	0.355079	9.35059	4.69688e-07	1.09277e-06	64.3488	protein_coding	572.734	732.544	10.0369	9.27988	5.96147
	ENSMUSG00000022528	Hes1	-0.620382	5.26839	4.70914e-07	1.09544e-06	64.3234	protein_coding	46.5736	30.2908	3.30631	2.70861	5.96041	Hry;bHLHb39	hes family bHLH transcription factor 1
	ENSMUSG00000000194	Gpr107	-0.667396	4.56202	4.7117e-07	1.09586e-06	64.3182	protein_coding	28.9076	18.1754	1.72541	1.58928	5.96024	9930033D15Rik;C530034M11;mKIAA1624	G protein-coupled receptor 107
	ENSMUSG00000087165	2010001A14Rik	-0.980183	2.70042	4.72264e-07	1.09823e-06	64.2966	lncRNA	8.48304	4.29574	0.573151	0.267411	5.95931		RIKEN cDNA 2010001A14 gene
	ENSMUSG00000015112	Slc25a13	-0.560079	5.7223	4.73393e-07	1.10068e-06	64.2721	protein_coding	62.8078	42.6374	3.07533	3.75665	5.95834	Ctrn	solute carrier family 25 (mitochondrial carrier, adenine nucleotide translocator), member 13
	ENSMUSG00000063754	Gm10136	0.430778	6.55807	4.75631e-07	1.1057e-06	64.2262	processed_pseudogene	80.0838	107.964	0.932888	4.76611	5.95636
	ENSMUSG00000022634	Yaf2	0.400829	6.86275	4.76468e-07	1.10731e-06	64.209	protein_coding	100.154	132.216	2.45492	1.9151	5.95573
	ENSMUSG00000006423	Steep1	0.592399	4.54222	4.76475e-07	1.10731e-06	64.209	protein_coding	18.4052	27.7782	0.816195	0.441685	5.95573	C330007P06Rik;STEEP	STING1 ER exit protein 1
	ENSMUSG00000051373	Plpp7	-7.33636	-0.193195	4.76719e-07	1.1077e-06	74.505	protein_coding	1.46527	0	0.582822	0	5.95558	D830019K17Rik;NET39;Ppapdc3	phospholipid phosphatase 7 (inactive)
	ENSMUSG00000027115	Kif18a	0.84204	3.37554	4.80213e-07	1.11564e-06	64.1333	protein_coding	7.28145	13.0948	0.604025	0.80418	5.95248	B130001M12Rik;gcd2	kinesin family member 18A
	ENSMUSG00000038718	Pbx3	-0.748844	3.94432	4.80322e-07	1.11571e-06	64.1309	protein_coding	19.1994	11.4166	1.69929	0.569395	5.95245		pre B cell leukemia homeobox 3
	ENSMUSG00000028136	Snx27	0.559579	5.69488	4.8078e-07	1.1166e-06	64.1213	protein_coding	41.6574	61.4491	3.40798	3.39147	5.9521	5730552M22Rik;ESTM45;ESTM47	sorting nexin family member 27
	ENSMUSG00000034297	Med13	0.738173	4.48237	4.82779e-07	1.12106e-06	64.0811	protein_coding	16.6102	27.6522	1.2965	2.94086	5.95037	1110067M05Rik;D030023K18;Thrap1;Trap240	mediator complex subunit 13
	ENSMUSG00000129385	ENSMUSG00000129385	4.96028	-0.510901	4.83269e-07	1.12202e-06	55.3697	lncRNA	0.0241244	1.06476	0.0417847	0.2891	5.95		predicted gene, 66726
	ENSMUSG00000040725	Hnrnpul1	0.388529	7.2503	4.84818e-07	1.12543e-06	64.0399	protein_coding	131.677	172.384	3.44635	2.48549	5.94868
	ENSMUSG00000025538	Sumf2	-0.562679	5.15971	4.85294e-07	1.12636e-06	64.0304	protein_coding	42.5341	28.7705	0.744933	2.23776	5.94832	2610040F05Rik	sulfatase modifying factor 2
	ENSMUSG00000015748	Prpf3	0.650947	5.1372	4.86842e-07	1.12968e-06	63.9995	protein_coding	27.1915	42.7303	3.48547	0.906189	5.94704	3632413F13Rik	pre-mRNA processing factor 3
	ENSMUSG00000065516	Mir214	-2.75326	0.188837	4.86881e-07	1.12968e-06	64.2271	miRNA	1.75629	0.254733	0.397278	0.07781	5.94704	Mirn214;mir-214;mmu-mir-214	microRNA 214	microRNAs (miRNAs) are short (20-24 nt) non-coding RNAs that are involved in post-transcriptional regulation of gene expression in multicellular organisms by affecting both the stability and translation of mRNAs. miRNAs are transcribed by RNA polymerase II as part of capped and polyadenylated primary transcripts (pri-miRNAs) that can be either protein-coding or non-coding. The primary transcript is cleaved by the Drosha ribonuclease III enzyme to produce an approximately 70-nt stem-loop precursor miRNA (pre-miRNA), which is further cleaved by the cytoplasmic Dicer ribonuclease to generate the mature miRNA and antisense miRNA star (miRNA*) products. The mature miRNA is incorporated into a RNA-induced silencing complex (RISC), which recognizes target mRNAs through imperfect base pairing with the miRNA and most commonly results in translational inhibition or destabilization of the target mRNA. The RefSeq represents the predicted microRNA stem-loop. [provided by RefSeq, Sep 2009].
	ENSMUSG00000027331	Knstrn	0.490143	6.53865	4.8698e-07	1.12973e-06	63.9967	protein_coding	77.1622	108.366	2.80872	8.11798	5.94703
	ENSMUSG00000022827	Rabl3	-0.804632	3.63283	4.89839e-07	1.13618e-06	63.9403	protein_coding	15.6527	8.97512	0.126325	1.09445	5.94455	4930553C05Rik	RAB, member RAS oncogene family-like 3
	ENSMUSG00000042390	Gatad2b	-0.617211	5.93898	4.92218e-07	1.14151e-06	63.8928	protein_coding	74.1671	48.3201	3.86225	5.99828	5.94252	C430014D17Rik;P66beta;mKIAA1150	GATA zinc finger domain containing 2B
	ENSMUSG00000021866	Anxa11	-0.479727	5.78802	4.9233e-07	1.14159e-06	63.8906	protein_coding	64.2912	46.0807	3.09621	0.830707	5.94249
	ENSMUSG00000043019	Edem3	-0.980911	3.50418	4.92431e-07	1.14164e-06	63.8891	protein_coding	14.9353	7.53627	0.706715	1.58282	5.94247	2310050N11Rik	ER degradation enhancer, mannosidase alpha-like 3
	ENSMUSG00000023048	Prr13	0.396246	7.30646	4.92568e-07	1.14178e-06	63.8859	protein_coding	136.527	179.666	4.58532	3.81212	5.94242
	ENSMUSG00000007850	Hnrnph1	0.388097	8.96899	4.94839e-07	1.14686e-06	63.8413	protein_coding	433.889	567.863	22.282	5.15843	5.94049
	ENSMUSG00000031640	Gm45753	-2.9035	0.181448	4.95368e-07	1.1479e-06	63.9431	protein_coding	1.78623	0.229242	0.481612	0.0558237	5.9401		predicted gene 45753
	ENSMUSG00000022864	D16Ertd472e	-0.661577	4.66149	4.95536e-07	1.1481e-06	63.8277	protein_coding	30.923	19.558	1.71075	1.84903	5.94002	1700010I10Rik;2310009O17Rik;E330003K22Rik;Eurl	DNA segment, Chr 16, ERATO Doi 472, expressed
	ENSMUSG00000035547	Capn5	-1.37145	1.80772	5.00133e-07	1.15857e-06	63.7434	protein_coding	4.88099	1.87177	0.037809	0.426529	5.93608	nCL-3	calpain 5	The protein encoded by this gene is a member of the calpain family of proteins. Unlike many members of the calpain gene family, this gene lacks a calmodulin-like domain, required for calcium binding. Mouse models for Huntington's disease displayed increased levels of the protein encoded by this gene. Alternative splicing results in multiple transcript variants. [provided by RefSeq, Jul 2014].
	ENSMUSG00000086541	Has2os	-1.88919	0.83769	5.00219e-07	1.15858e-06	63.7926	lncRNA	2.61537	0.701891	0.253447	0.162633	5.93607	EG594843;Has2as;Hasnt	hyaluronan synthase 2, opposite strand
	ENSMUSG00000112778	Gm33677	1.92839	1.16378	5.00762e-07	1.15965e-06	63.7618	lncRNA	0.859899	3.29736	0.180674	0.666381	5.93567		predicted gene, 33677
	ENSMUSG00000067855	Speer3	6.73817	-0.6297	5.00873e-07	1.15973e-06	73.9202	protein_coding	0	0.972962	0	0.183083	5.93564	4933405P08Rik;SPEER-3	spermatogenesis associated glutamate (E)-rich protein 3
	ENSMUSG00000026790	Odf2	-0.495304	5.72126	5.05738e-07	1.1708e-06	63.6303	protein_coding	61.624	43.7037	3.03721	1.52806	5.93152
	ENSMUSG00000121377	Gm5113	-1.69103	1.5489	5.05946e-07	1.1711e-06	63.6379	lncRNA	4.29474	1.31663	0.341493	0.477242	5.93141	B430201F14;EG330503	predicted gene 5113
	ENSMUSG00000077506	Scarna9	1.76002	1.03964	5.06373e-07	1.1719e-06	63.6542	snoRNA	0.858441	2.92829	0.087958	0.375007	5.93111		small Cajal body-specific RNA 9
	ENSMUSG00000036009	Mettl25	-1.48793	1.59474	5.09056e-07	1.17792e-06	63.5757	protein_coding	4.28425	1.51264	0.431481	0.307036	5.92888		methyltransferase like 25
	ENSMUSG00000076431	Sox4	-0.378183	7.5301	5.10071e-07	1.18008e-06	63.5478	protein_coding	208.829	160.672	3.57627	3.54923	5.92809
	ENSMUSG00000019179	Mdh2	-0.41383	9.38795	5.10668e-07	1.18127e-06	63.5365	protein_coding	765.339	574.477	14.908	37.9079	5.92765
	ENSMUSG00000083477	Gm5555	0.741143	3.60999	5.13144e-07	1.18681e-06	63.4903	processed_pseudogene	8.99435	15.0421	0.348624	0.568084	5.92562		predicted pseudogene 5555
	ENSMUSG00000046985	Tapt1	-0.623707	5.1955	5.1556e-07	1.19221e-06	63.4445	protein_coding	44.3802	28.7621	3.69181	2.2178	5.92365	4932414K18Rik	transmembrane anterior posterior transformation 1
	ENSMUSG00000084348	Gm14608	2.82823	0.147938	5.1793e-07	1.1975e-06	63.4207	processed_pseudogene	0.228641	1.66845	0.0858631	0.35565	5.92173		LOC52392 pseudogene
	ENSMUSG00000006288	Ttc5	-0.552478	4.83175	5.18335e-07	1.19824e-06	63.3927	protein_coding	33.765	23.0239	0.739264	0.876667	5.92146		tetratricopeptide repeat domain 5
	ENSMUSG00000002833	Hdgfl2	-0.427475	6.65394	5.1938e-07	1.20046e-06	63.3733	protein_coding	115.41	85.8396	1.51341	4.089	5.92065
	ENSMUSG00000025956	Mettl21a	0.627002	4.61868	5.19655e-07	1.20091e-06	63.3682	protein_coding	19.1489	29.5775	1.44119	1.27986	5.92049	2310038H17Rik;Fam119a	methyltransferase 21A, HSPA lysine
	ENSMUSG00000071047	Ces1a	3.50093	-0.0220554	5.19814e-07	1.20108e-06	61.0525	protein_coding	0.128899	1.51973	0.0960173	0.44097	5.92043	Ces1l;EG244595;Gm4976	carboxylesterase 1A
	ENSMUSG00000041453	Rpl21	-0.475196	9.66552	5.20051e-07	1.20144e-06	63.3608	protein_coding	944.641	679.543	63.1943	50.1615	5.9203
	ENSMUSG00000058881	Zfp516	-0.716711	4.73048	5.21067e-07	1.20359e-06	63.3421	protein_coding	32.8917	19.9919	1.38	2.78839	5.91952	C330029B10Rik;D230016L03;Zfp26l;Znf516;mKIAA0222	zinc finger protein 516
	ENSMUSG00000058581	Gm5801	0.944575	2.94423	5.21499e-07	1.2044e-06	63.3348	processed_pseudogene	5.12999	9.87646	0.168799	0.95007	5.91923		predicted pseudogene 5801
	ENSMUSG00000038582	Pptc7	-0.631123	4.44341	5.23151e-07	1.20802e-06	63.3037	protein_coding	26.3138	16.981	1.10772	1.09441	5.91792	9130017A15Rik;TA-PP2C	PTC7 protein phosphatase homolog
	ENSMUSG00000022893	Adamts1	-0.799783	4.29054	5.24615e-07	1.21121e-06	63.2768	protein_coding	24.7534	14.1884	1.16414	2.28122	5.91678	ADAM-TS1;ADAMTS;ADAMTS-1;C3-C5;METH-1;METH1	ADAM metallopeptidase with thrombospondin type 1 motif 1	This gene encodes a member of the ADAMTS (a disintegrin and metalloproteinase with thrombospondin motif) family and preproprotein that is proteolytically processed to generate a mature protein product. This secreted protein product plays an important role in ovulation, likely through its cleavage of the extracellular matrix component versican. The encoded protein may enhance tumorigenesis in a mouse model of breast cancer. Homozygous knockout mice for this gene exhibit enhanced perinatal lethality, impaired growth and adipose tissue development, and impaired ovulation in females. [provided by RefSeq, Oct 2015].
	ENSMUSG00000019961	Tmpo	0.362166	8.26355	5.2741e-07	1.21738e-06	63.2255	protein_coding	268.751	345.439	1.49924	7.70651	5.91457
	ENSMUSG00000010721	Lmbr1	-4.45946	0.0837877	5.27455e-07	1.21738e-06	56.9087	protein_coding	1.78196	0.0719173	0.827609	0.0731423	5.91457	1110048D14Rik	limb region 1	This gene encodes a member of the LMBR1-like membrane protein family. Another member of this protein family has been shown to be a lipocalin transmembrane receptor. A highly conserved, cis-acting regulatory module for the sonic hedgehog gene is located within an intron of this gene. Consequently, disruption of this genic region can alter sonic hedgehog expression and affect limb patterning, but it is not known if this gene functions directly in limb development. [provided by RefSeq, Jul 2008].
	ENSMUSG00000026639	Lamb3	-3.31479	-0.255266	5.2799e-07	1.21842e-06	60.924	protein_coding	1.27763	0.122225	0.22716	0.0881897	5.9142		laminin, beta 3
	ENSMUSG00000005354	Txn2	0.386582	8.68361	5.28645e-07	1.21974e-06	63.203	protein_coding	356.254	465.698	13.163	16.0625	5.91373
	ENSMUSG00000022773	Ypel1	-2.84655	0.426049	5.29801e-07	1.22221e-06	63.4758	protein_coding	2.14581	0.287888	0.442466	0.187283	5.91285	0610009L05Rik;1700016N17Rik;1700019O22Rik;4921520K19Rik;4930511F14Rik;DGL-1;Dgl1;Ppil2;mdgl-1	yippee like 1
	ENSMUSG00000062421	Arf2	-0.608204	4.58453	5.30467e-07	1.22355e-06	63.1699	protein_coding	28.8987	18.9307	1.90357	0.359294	5.91238		ARF GTPase 2
	ENSMUSG00000120717	Gm56791	2.80083	0.255587	5.33058e-07	1.22933e-06	63.2942	lncRNA	0.254224	1.80015	0.0954147	0.414826	5.91033		predicted gene, 56791
	ENSMUSG00000106062	Gm43820	-6.66932	-0.728104	5.33963e-07	1.23122e-06	73.1521	TEC	0.928698	0	0.167904	0	5.90966		predicted gene 43820
	ENSMUSG00000041229	Phf8	-0.849355	4.01289	5.34246e-07	1.23168e-06	63.1019	protein_coding	20.6829	11.4608	1.53754	1.89127	5.9095	9830141C09Rik;mKIAA1111	PHD finger protein 8
	ENSMUSG00000104610	Gm567	-5.09607	-0.484926	5.35305e-07	1.23392e-06	54.5725	lncRNA	1.12202	0.024893	0.407269	0.0431159	5.90871		predicted gene 567
	ENSMUSG00000109061	Gm49320	3.59283	-0.511134	5.35776e-07	1.2347e-06	56.7819	protein_coding	0.0743602	1.00661	0.0343001	0.273696	5.90844		predicted gene, 49320
	ENSMUSG00000114321	Gm8971	-0.688679	4.19164	5.35813e-07	1.2347e-06	63.0738	processed_pseudogene	22.4656	13.9105	1.72432	0.669806	5.90844	EG668090	predicted gene 8971
	ENSMUSG00000063052	Lrrc40	0.527976	5.34536	5.40392e-07	1.24505e-06	62.9919	protein_coding	33.1351	47.7811	1.24925	2.56579	5.90481	2610040E16Rik	leucine rich repeat containing 40
	ENSMUSG00000030304	Ergic2	-0.40174	6.84945	5.40724e-07	1.24562e-06	62.986	protein_coding	131.179	99.2991	1.06653	3.28854	5.90461
	ENSMUSG00000023932	Cdc5l	-0.430577	6.28979	5.40827e-07	1.24566e-06	62.9841	protein_coding	89.7179	66.5655	2.29883	1.84352	5.9046
	ENSMUSG00000042680	Garem1	1.18521	2.84924	5.41731e-07	1.24754e-06	62.9695	protein_coding	4.2961	9.73949	0.670035	1.64256	5.90394	Fam59a;Garem;Gm944;mKIAA4238	GRB2 associated regulator of MAPK1 subtype 1
	ENSMUSG00000021669	Cert1	0.857732	3.46241	5.42189e-07	1.2484e-06	62.9605	protein_coding	7.69161	13.9389	0.706354	1.2308	5.90365	2810404O15Rik;9230101K08Rik;CERT;Col4a3bp;GPBP	ceramide transporter 1
	ENSMUSG00000052248	Zeb2os	-1.65874	1.31613	5.42822e-07	1.24966e-06	62.965	lncRNA	3.6034	1.12566	0.159664	0.349935	5.90321	Gm13476;Zeb2nat	zinc finger E-box binding homeobox 2, opposite strand
	ENSMUSG00000043313	Pcdhb19	-2.91139	0.477433	5.4347e-07	1.25095e-06	63.229	protein_coding	2.22105	0.286995	0.574368	0.189423	5.90276	Pcdhb11;PcdhbS	protocadherin beta 19
	ENSMUSG00000029482	Aacs	-0.430686	6.55583	5.44387e-07	1.25286e-06	62.9212	protein_coding	107.907	80.0748	2.86612	3.42628	5.9021
	ENSMUSG00000109509	Rps12-ps4	-0.564106	5.43803	5.45033e-07	1.25415e-06	62.9099	transcribed_processed_pseudogene	51.6625	34.9274	3.18887	2.54107	5.90165		ribosomal protein S12, pseudogene 4
	ENSMUSG00000027427	Polr3f	0.679554	3.99298	5.46717e-07	1.25782e-06	62.8806	protein_coding	12.0917	19.3795	0.194293	1.09832	5.90038	2810411G20Rik;3010019O03Rik;3110032A07Rik;RPC39;RPC6	polymerase (RNA) III (DNA directed) polypeptide F
	ENSMUSG00000021782	Dlg5	-0.552936	5.56241	5.47124e-07	1.25856e-06	62.8732	protein_coding	56.0532	38.2338	4.78672	1.118	5.90013	4933429D20Rik;mKIAA0583	discs large MAGUK scaffold protein 5
	ENSMUSG00000022863	Btg3	-0.533464	5.46891	5.47548e-07	1.25933e-06	62.8658	protein_coding	52.3166	36.1385	2.39716	2.32075	5.89986	ANA;tob5	BTG anti-proliferation factor 3	This gene encodes B cell translocation gene 3, a member of the BTG gene family. This family is defined by a conserved N-terminal domain, known to bind transcription factors, and a less conserved C-terminal domain. This protein is thought to have anti-proliferative properties, and may be involved in regulating the G1-S transition to suppress cell cycle progression. Mice deficient for this gene display an increased incidence of lung cancers, and many human lung cancer cells exhibit decreased levels of B cell translocation gene 3. Alternate splicing results in multiple transcript variants. A pseudogene of this gene is found on chromosome 17. [provided by RefSeq, Jul 2014].
	ENSMUSG00000121059	Gm57137	-2.0451	0.857421	5.49729e-07	1.26415e-06	62.8947	lncRNA	2.71299	0.652105	0.492626	0.195789	5.8982		predicted gene, 57137
	ENSMUSG00000032322	Pstpip1	-1.60257	1.12556	5.51364e-07	1.26771e-06	62.8205	protein_coding	3.1018	1.01191	0.244405	0.1038	5.89698	CD2BP1;def-2	proline-serine-threonine phosphatase-interacting protein 1
	ENSMUSG00000024869	Gm49405	0.961462	3.04683	5.52975e-07	1.27121e-06	62.7721	protein_coding	5.49182	10.6794	0.576363	1.0544	5.89578		predicted gene, 49405
	ENSMUSG00000034799	Unc13a	-2.07242	0.723469	5.53545e-07	1.27232e-06	62.8564	protein_coding	2.45188	0.57847	0.418511	0.142835	5.8954	2410078G03Rik;Munc13-1	unc-13 homolog A
	ENSMUSG00000003031	Cdkn1b	-0.61096	4.98648	5.53951e-07	1.27305e-06	62.7545	protein_coding	38.1804	25.0169	2.50658	1.94823	5.89516	Kip1;p27;p27Kip1	cyclin dependent kinase inhibitor 1B
	ENSMUSG00000038563	Efl1	0.740691	3.73443	5.55372e-07	1.27611e-06	62.7304	protein_coding	9.8308	16.4046	0.710524	0.675137	5.89411	4932434J20Rik;6030468D11Rik;D7Ertd791e;Eftud1	elongation factor like GTPase 1
	ENSMUSG00000037957	Wdr20	0.804653	3.49315	5.56275e-07	1.27798e-06	62.7149	protein_coding	8.06945	14.0822	0.78848	0.473055	5.89347	2310040A13Rik;Wdr20a	WD repeat domain 20
	ENSMUSG00000026289	Atg16l1	0.603575	4.7719	5.57801e-07	1.28111e-06	62.6883	protein_coding	21.5037	32.7182	1.63578	1.28962	5.89241	1500009K01Rik;Apg16l;Atg16l;WDR30	autophagy related 16 like 1
	ENSMUSG00000028603	Scp2	-0.51027	5.46416	5.57814e-07	1.28111e-06	62.688	protein_coding	51.8026	36.3527	2.79118	1.04124	5.89241	NSL-TP;SCP-2;SCP-X;SCPX;ns-LTP	sterol carrier protein 2, liver
	ENSMUSG00000022766	Serpind1	6.68468	-0.671275	5.59819e-07	1.28551e-06	72.577	protein_coding	0	0.944624	0	0.156131	5.89092	HC-II;HCII;Hcf2	serine (or cysteine) peptidase inhibitor, clade D, member 1
	ENSMUSG00000022426	Josd1	0.3763	7.42577	5.61763e-07	1.28977e-06	62.6206	protein_coding	149.452	194.009	1.52337	4.54167	5.88949
	ENSMUSG00000028538	St3gal3	-0.786741	3.29394	5.62085e-07	1.29031e-06	62.6157	protein_coding	12.2938	7.11535	0.460977	0.0827538	5.88931	ST3GalIII;ST3N;Siat3;Siat6	ST3 beta-galactoside alpha-2,3-sialyltransferase 3
	ENSMUSG00000008090	Fgfrl1	-0.609455	5.00026	5.62524e-07	1.29095e-06	62.6078	protein_coding	38.6219	25.273	3.70265	0.544714	5.88909	FGFR5;FGFR5beta;FGFR5gamma	fibroblast growth factor receptor-like 1
	ENSMUSG00000003038	Hmgn2	0.399991	7.7796	5.62541e-07	1.29095e-06	62.6074	protein_coding	189.277	249.785	2.5018	12.7966	5.88909
	ENSMUSG00000089917	Uckl1	-0.778379	3.62787	5.67924e-07	1.30309e-06	62.517	protein_coding	15.4756	9.04256	0.742143	0.827038	5.88503	1110007H10Rik;Urkl1	uridine-cytidine kinase 1-like 1
	ENSMUSG00000022219	Cideb	-3.99246	-0.698963	5.69071e-07	1.30548e-06	53.1101	protein_coding	0.903845	0.049264	0.126095	0.0426711	5.88423	1110030C18Rik;CIDE-B	cell death-inducing DNA fragmentation factor, alpha subunit-like effector B
	ENSMUSG00000018733	Pex12	1.022	3.40441	5.69148e-07	1.30548e-06	62.4966	protein_coding	6.87719	13.9254	1.03489	1.98568	5.88423		peroxisomal biogenesis factor 12
	ENSMUSG00000062352	Itgb1bp1	0.595695	4.51555	5.70335e-07	1.308e-06	62.4764	protein_coding	18.0745	27.2926	0.984104	0.473942	5.88339	Icap1	integrin beta 1 binding protein 1
	ENSMUSG00000025226	Fbxl15	0.944396	3.11456	5.7215e-07	1.3118e-06	62.4466	protein_coding	5.80384	11.1642	0.510886	1.20799	5.88213	0710008C12Rik;Fbxo37	F-box and leucine-rich repeat protein 15
	ENSMUSG00000025575	Cant1	-0.599469	4.81917	5.72172e-07	1.3118e-06	62.4456	protein_coding	33.8941	22.3869	2.36444	1.04007	5.88213	5830420C20Rik;Apy1h;D11Bwg0554e;Entpd8;SCAN-1;Shapy	calcium activated nucleotidase 1	The protein encoded by this gene is a calcium-dependent nucleotidase that preferentially hydrolyzes UDP, GDP, and IDP. The encoded protein has low activity with ADP and ATP and shows no activity with AMP and GMP. Several transcript variants encoding two different isoforms have been found for this gene. [provided by RefSeq, Jun 2012].
	ENSMUSG00000106755	Tpi-rs11	1.40108	2.09137	5.72396e-07	1.3121e-06	62.4456	processed_pseudogene	2.25666	5.92238	0.704207	0.356381	5.88203		triosephosphate isomerase related sequence 11
	ENSMUSG00000033972	Zfp944	-1.14506	2.43454	5.74274e-07	1.3162e-06	62.4124	protein_coding	7.3054	3.29285	0.935449	0.326622	5.88068	6330416L07Rik	zinc finger protein 944
	ENSMUSG00000059493	Nhs	-1.57064	2.34793	5.7799e-07	1.32451e-06	62.352	protein_coding	7.43861	2.49106	1.51662	0.787155	5.87795	Gm389;Gm48;Nhs1;Xcat	NHS actin remodeling regulator
	ENSMUSG00000118181	Gm53015	0.628683	4.23816	5.79036e-07	1.32669e-06	62.3322	lncRNA	14.6768	22.6875	0.517477	0.855877	5.87723		predicted gene, 53015
	ENSMUSG00000035948	Acss3	-6.54876	-0.819208	5.81522e-07	1.33218e-06	72.1371	protein_coding	0.856654	0	0.0530134	0	5.87544	8430416H19Rik;Gm874	acyl-CoA synthetase short-chain family member 3
	ENSMUSG00000026858	Miga2	0.864618	3.17993	5.81882e-07	1.33259e-06	62.286	protein_coding	6.28395	11.4609	0.283834	0.916017	5.8753	5730472N09Rik;C9orf54;Fam73b	mitoguardin 2
	ENSMUSG00000019850	Tnfaip3	0.688472	4.04155	5.81887e-07	1.33259e-06	62.2856	protein_coding	12.4608	20.0629	0.162232	1.47822	5.8753	A20;Tnfip3	tumor necrosis factor, alpha-induced protein 3
	ENSMUSG00000015120	Ube2i	0.372677	8.23016	5.82387e-07	1.33353e-06	62.2771	protein_coding	261.515	338.63	5.19382	10.7671	5.875
	ENSMUSG00000067586	S1pr3	1.32502	1.62709	5.83092e-07	1.33493e-06	62.2732	protein_coding	1.6593	4.1795	0.0584159	0.247886	5.87454	Edg3;Lpb3;S1p3	sphingosine-1-phosphate receptor 3	This gene encodes a member of the G-protein coupled receptor 1 family. The encoded protein is a receptor for the lysophospholipid sphingosine 1-phosphate. The gene product functions in endothelial cells and is involved in vascular and heart development. The gene product mediates HDL and HDL-associated lysophospholipid-induced vasorelaxation, and it coordinates with other lysophospholipid receptors in the process of angiogenesis. [provided by RefSeq, Jan 2010].
	ENSMUSG00000085454	Grip1os3	-6.98012	-0.484976	5.84318e-07	1.33752e-06	72.0524	lncRNA	1.14476	0	0.379294	0	5.8737		glutamate receptor interacting protein 1, opposite strand 3
	ENSMUSG00000007207	Stx1a	-0.930638	3.01917	5.85006e-07	1.3387e-06	62.2352	protein_coding	10.5062	5.51128	0.464729	0.734472	5.87332	HPC-1	syntaxin 1A (brain)
	ENSMUSG00000072964	Bhlhb9	0.574484	4.87124	5.8509e-07	1.3387e-06	62.2332	protein_coding	23.3763	34.7823	1.63329	0.896551	5.87332	2700087I09Rik;Gprasp3	basic helix-loop-helix domain containing, class B9
	ENSMUSG00000038173	Enpp6	-6.70743	-0.698942	5.85109e-07	1.3387e-06	72.0507	protein_coding	0.954209	0	0.206226	0	5.87332	4833421B01Rik;B830047L21Rik;D8Ertd514e;E-NPP 6;GPC-Cpde;Npp6	ectonucleotide pyrophosphatase/phosphodiesterase 6	This gene encodes a member of the nucleotide pyrophosphatase/phosphodiesterase family of enzymes that play an important role in regulating extracellular nucleotide metabolism. The encoded preproprotein undergoes proteolytic processing to generate a glycosylphosphatidylinositol (GPI)-anchored membrane protein that hydrolyzes choline-containing lysophospholipids such as glycerophosphocholine. Mice lacking the encoded protein develop fatty liver and myelin sheath abnormalities. [provided by RefSeq, Jul 2016].
	ENSMUSG00000032812	Arap1	-0.861101	3.2641	5.88098e-07	1.34533e-06	62.185	protein_coding	12.2694	6.75218	0.967759	0.509215	5.87117	2410002L19Rik;Centd2;mKIAA0782	ArfGAP with RhoGAP domain, ankyrin repeat and PH domain 1
	ENSMUSG00000091780	Sco2	0.60173	4.6169	5.89948e-07	1.34935e-06	62.1547	protein_coding	19.3389	29.3534	0.95501	1.49692	5.86988		SCO2 cytochrome c oxidase assembly protein
	ENSMUSG00000075705	Msrb1	-0.643885	5.24807	5.90149e-07	1.34959e-06	62.1514	protein_coding	46.2715	29.6381	2.23799	3.68199	5.8698	D17Wsu82e;SELX;SelR;Sepr;Sepx1	methionine sulfoxide reductase B1	The protein encoded by this gene belongs to the methionine-R-sulfoxide reductase B (MsrB) family. Members of this family function as repair enzymes that protect proteins from oxidative stress by catalyzing the reduction of methionine-R-sulfoxides to methionines. This protein is highly expressed in liver and kidney, and is localized to the nucleus and cytosol. It is the only member of the MsrB family that is a selenoprotein, containing a selenocysteine (Sec) residue at its active site. It also has the highest methionine-R-sulfoxide reductase activity compared to other members containing cysteine in place of Sec. Sec is encoded by the UGA codon, which normally signals translation termination. The 3' UTRs of selenoprotein mRNAs contain a conserved stem-loop structure, designated the Sec insertion sequence (SECIS) element, that is necessary for the recognition of UGA as a Sec codon, rather than as a stop signal. Alternatively spliced transcript variants have been described for this gene. [provided by RefSeq, Oct 2016].
	ENSMUSG00000037553	Zdhhc18	0.637978	4.6207	5.90855e-07	1.35099e-06	62.1402	protein_coding	19.1041	29.7118	1.90166	0.578521	5.86935	DHHC-18	zinc finger, DHHC domain containing 18
	ENSMUSG00000026203	Dnajb2	-0.599975	4.376	5.9179e-07	1.35292e-06	62.1252	protein_coding	24.8963	16.4256	0.719113	0.528016	5.86873	2700059H22Rik;Dnajb10;Hsj1;mDj8	DnaJ heat shock protein family (Hsp40) member B2
	ENSMUSG00000041935	Rimoc1	-0.676673	4.80909	5.92368e-07	1.35402e-06	62.1158	protein_coding	34.3885	21.5038	2.13596	2.50673	5.86837		RAB7A interacting MON1-CCZ1 complex subunit 1
	ENSMUSG00000031681	Smad1	0.468917	5.73984	5.93492e-07	1.35638e-06	62.0978	protein_coding	44.665	61.8091	2.03876	0.228656	5.86762
	ENSMUSG00000028099	Polr3c	0.542958	4.88201	5.93724e-07	1.3567e-06	62.0941	protein_coding	23.8326	34.7479	0.282939	1.39606	5.86752	4933407E01Rik;RPC3;RPC62	polymerase (RNA) III (DNA directed) polypeptide C
	ENSMUSG00000013858	Tmem259	-0.528801	5.66792	5.9526e-07	1.35999e-06	62.0696	protein_coding	59.9464	41.5793	3.58973	2.47392	5.86646	AC087114.7gm2;ORF61;R32184_3;mFLJ00277	transmembrane protein 259
	ENSMUSG00000025825	Iscu	-0.622508	5.24515	5.9776e-07	1.36549e-06	62.0299	protein_coding	45.9443	29.8218	3.99353	2.48613	5.86471	2310020H20Rik;ISCU2;Nifu;Nifun	iron-sulfur cluster assembly enzyme
	ENSMUSG00000004667	Polr2e	0.450056	6.72312	5.97869e-07	1.36552e-06	62.0282	protein_coding	89.1414	121.776	3.20273	7.12559	5.8647
	ENSMUSG00000068966	Zbtb34	-1.25578	2.35112	5.99685e-07	1.36945e-06	62.0016	protein_coding	7.01027	2.93175	1.06152	0.4738	5.86345	Gm349;mKIAA1993	zinc finger and BTB domain containing 34
	ENSMUSG00000118668	Rps6ka4	0.626959	4.27337	6.00099e-07	1.37018e-06	61.9931	protein_coding	15.0522	23.242	0.555743	0.992942	5.86322	1110069D02Rik;90kDa;Msk2;mMSK2	ribosomal protein S6 kinase, polypeptide 4
	ENSMUSG00000108723	Gm44837	-4.96297	-0.58807	6.01159e-07	1.37238e-06	53.6965	lncRNA	1.02195	0.024371	0.29233	0.0422118	5.86252		predicted gene 44837
	ENSMUSG00000054556	Gm4876	-2.58802	0.227681	6.01916e-07	1.3739e-06	62.2511	lncRNA	1.79542	0.291475	0.364091	0.082413	5.86205	B930018B01;EG232599	predicted gene 4876
	ENSMUSG00000003863	Ppfia3	-3.86855	-0.38825	6.02117e-07	1.37414e-06	55.8461	protein_coding	1.18901	0.074157	0.21969	0.0746844	5.86197	2410127E16Rik	protein tyrosine phosphatase, receptor type, f polypeptide (PTPRF), interacting protein (liprin), alpha 3
	ENSMUSG00000047767	Atg16l2	-0.921268	3.68168	6.04108e-07	1.37846e-06	61.9303	protein_coding	16.6229	8.78835	2.56361	0.704757	5.8606	2410118P20Rik	autophagy related 16 like 2
	ENSMUSG00000124908	ENSMUSG00000124908	2.84208	0.711418	6.04342e-07	1.37878e-06	62.2092	lncRNA	0.354696	2.6016	0.121514	0.869161	5.86051		predicted gene, 71401
	ENSMUSG00000054604	Cggbp1	-0.43091	6.29415	6.06098e-07	1.38257e-06	61.8987	protein_coding	90.0368	66.7599	3.35551	1.28577	5.85931
	ENSMUSG00000015971	Actr8	-0.567364	5.07847	6.08211e-07	1.38717e-06	61.8659	protein_coding	40.2353	27.1495	2.6766	1.25827	5.85787	5730542K05Rik;ARP8	ARP8 actin-related protein 8
	ENSMUSG00000116908	Gm49599	-2.56009	0.857023	6.08495e-07	1.3876e-06	62.0134	TEC	2.8652	0.484161	1.0642	0.0718855	5.85774		predicted gene, 49599
	ENSMUSG00000029466	Anapc7	-0.571752	4.85595	6.09339e-07	1.3893e-06	61.8484	protein_coding	34.5312	23.2327	1.82288	1.00514	5.8572	APC7	anaphase promoting complex subunit 7
	ENSMUSG00000025092	Hspa12a	4.82385	-0.615869	6.12242e-07	1.3957e-06	53.5718	protein_coding	0.0248535	0.96593	0.0430475	0.158102	5.85521	1700063D12Rik;D5Mgi40;Gm19925;mKIAA0417	heat shock protein 12A
	ENSMUSG00000021253	Tgfb3	0.580126	4.92713	6.14131e-07	1.39979e-06	61.7743	protein_coding	24.2338	36.1958	0.888703	2.48194	5.85394	TGF-beta-3;Tgfb-3	transforming growth factor, beta 3	This gene encodes a secreted ligand of the TGF-beta (transforming growth factor-beta) superfamily of proteins. Ligands of this family bind various TGF-beta receptors leading to recruitment and activation of SMAD family transcription factors that regulate gene expression. The encoded preproprotein is proteolytically processed to generate a latency-associated peptide (LAP) and a mature peptide, and is found in either a latent form composed of a mature peptide homodimer, a LAP homodimer, and a latent TGF-beta binding protein, or in an active form consisting solely of the mature peptide homodimer. The mature peptide may also form heterodimers with other TGF-beta family members. This protein is involved in embryogenesis and cell differentiation, and may play a role in wound healing. Homozygous knockout mice for this gene exhibit cleft palate, delayed pulmonary development and neonatal death. [provided by RefSeq, Aug 2016].
	ENSMUSG00000040690	Col16a1	-0.930559	6.46922	6.15324e-07	1.40229e-06	78.1125	protein_coding	116.185	60.9162	5.4931	12.0828	5.85316	2700007F12Rik;A530052M23Rik;CA1F	collagen, type XVI, alpha 1
	ENSMUSG00000006920	Ezh1	-0.875627	3.24978	6.17709e-07	1.4075e-06	61.7201	protein_coding	12.1855	6.63489	1.32171	0.0261499	5.85155	ENX-2	enhancer of zeste 1 polycomb repressive complex 2 subunit	This gene encodes a member of the Polycomb-group (PcG) family. The encoded protein is interchangeable with the related Enhancer of zeste 2 (Ezh2) protein as a core component of the polycomb repressive complex 2 (PRC2), which methylates histone H3 at lysine 27 and results in the transcriptional repression of affected target genes. This complex is involved in carrying out cell-fate decisions during embryonic stem cell differentiation. [provided by RefSeq, Sep 2014].
	ENSMUSG00000047388	Atmin	0.70204	4.34274	6.20936e-07	1.41463e-06	61.6705	protein_coding	15.3178	24.8861	1.56574	1.56182	5.84936	Asciz;gpg6;mKIAA0431	ATM interactor
	ENSMUSG00000034889	Cactin	0.516961	5.81829	6.23544e-07	1.42035e-06	61.6308	protein_coding	46.2151	66.1623	3.41189	2.92445	5.8476	2510012J08Rik	cactin, spliceosome C complex subunit
	ENSMUSG00000043635	Adamts3	2.49594	0.526499	6.23911e-07	1.42096e-06	61.8897	protein_coding	0.379878	2.18333	0.0919743	0.57893	5.84742	1100001H14Rik;6330442E02Rik	ADAM metallopeptidase with thrombospondin type 1 motif 3
	ENSMUSG00000056427	Slit3	1.1389	2.91295	6.24485e-07	1.42205e-06	61.6176	protein_coding	4.57812	10.0632	0.303609	1.87231	5.84709	Slil2;Slit1;b2b2362.1Clo	slit guidance ligand 3
	ENSMUSG00000032103	Pus3	0.890331	2.96295	6.27066e-07	1.4277e-06	61.5785	protein_coding	5.32424	9.89652	0.469719	0.285756	5.84536	2610020J05Rik;5730412F04Rik	pseudouridine synthase 3
	ENSMUSG00000028420	Tmem38b	0.842876	3.28347	6.27889e-07	1.42935e-06	61.5659	protein_coding	6.83366	12.2494	0.535203	0.80486	5.84486	1600017F22Rik;D4Ertd89e;TRIC-B;mg33b	transmembrane protein 38B
	ENSMUSG00000054951	9130008F23Rik	1.15631	2.5039	6.28031e-07	1.42945e-06	61.565	protein_coding	3.3917	7.60221	0.169438	1.19072	5.84483		RIKEN cDNA 9130008F23 gene
	ENSMUSG00000059901	Adamts14	-0.865585	3.78669	6.28147e-07	1.42948e-06	61.5619	protein_coding	17.692	9.68866	1.68964	1.38338	5.84482	Adamts-14;TS14	ADAM metallopeptidase with thrombospondin type 1 motif 14
	ENSMUSG00000055692	Tmem191	-3.31477	-0.25533	6.29908e-07	1.43327e-06	59.3386	protein_coding	1.2765	0.121181	0.27341	0.0850461	5.84367	4933405M22Rik;D16Bwg1494e;MNCb-4137;Tmem191c	transmembrane protein 191
	ENSMUSG00000050732	Vamp8	0.473233	6.34831	6.31852e-07	1.43746e-06	61.5061	protein_coding	68.0734	94.4965	2.50913	6.21494	5.8424
	ENSMUSG00000057363	Uxs1	0.471872	6.04154	6.3361e-07	1.44124e-06	61.48	protein_coding	55.0213	76.2816	0.885535	4.61708	5.84126
	ENSMUSG00000059552	Trp53	0.590893	4.41553	6.35662e-07	1.44568e-06	61.4497	protein_coding	16.87	25.4148	0.689031	0.19509	5.83993	Tp53;bbl;bfy;bhy;p44;p53	transformation related protein 53	This gene encodes tumor protein p53, which responds to diverse cellular stresses to regulate target genes that induce cell cycle arrest, apoptosis, senescence, DNA repair, or changes in metabolism. p53 protein is expressed at low level in normal cells and at a high level in a variety of transformed cell lines, where it's believed to contribute to transformation and malignancy. p53 is a DNA-binding protein containing transcription activation, DNA-binding, and oligomerization domains. It is postulated to bind to a p53-binding site and activate expression of downstream genes that inhibit growth and/or invasion, and thus function as a tumor suppressor. Mice deficient for this gene are developmentally normal but are susceptible to spontaneous tumors. Evidence to date shows that this gene contains one promoter, in contrast to alternative promoters of the human gene, and transcribes a few of splice variants which encode different isoforms, although the biological validity or the full-length nature of some variants has not been determined. [provided by RefSeq, Jul 2008].
	ENSMUSG00000117248	Gm29770	1.58827	1.56762	6.37076e-07	1.44866e-06	61.4394	processed_pseudogene	1.38077	4.17968	0.308615	0.644894	5.83903		predicted gene, 29770
	ENSMUSG00000020766	Galk1	0.497837	6.39365	6.38355e-07	1.45135e-06	61.4098	protein_coding	69.5696	98.2154	4.51124	6.17283	5.83823
	ENSMUSG00000036572	Upf3b	0.746242	4.61533	6.38895e-07	1.45234e-06	61.402	protein_coding	18.1155	30.4256	1.57683	3.68773	5.83793	5730594O13Rik;RENT3B;UPF3X	UPF3 regulator of nonsense transcripts homolog B (yeast)
	ENSMUSG00000049493	Pls1	6.68424	-0.671506	6.43728e-07	1.4631e-06	70.9162	protein_coding	0	0.936557	0	0.183208	5.83473		plastin 1 (I-isoform)
	ENSMUSG00000017831	Rab5a	-0.471002	5.68607	6.43999e-07	1.46349e-06	61.3271	protein_coding	59.7397	43.0718	2.34294	1.057	5.83461
	ENSMUSG00000090290	Tarbp1	0.999142	2.83494	6.45979e-07	1.46776e-06	61.2994	protein_coding	4.63909	9.27312	0.695961	0.50634	5.83335	Gm17296;Gm179	TAR RNA binding protein 1
	ENSMUSG00000046417	Lrrc75a	-1.00703	2.78032	6.46727e-07	1.46922e-06	61.2884	protein_coding	9.0218	4.49728	0.796127	0.567743	5.83291	Fam211a	leucine rich repeat containing 75A
	ENSMUSG00000036822	Topors	0.534651	5.77383	6.46984e-07	1.46958e-06	61.2837	protein_coding	44.4807	64.4747	4.18315	1.54055	5.83281	LUN;TP53BPL;p53BP3;p53BP3/LUN	topoisomerase I binding, arginine/serine-rich
	ENSMUSG00000106447	Gm42957	-3.22843	-0.213315	6.48112e-07	1.47191e-06	59.6195	protein_coding	1.32044	0.134074	0.0538021	0.115332	5.83212		predicted gene 42957
	ENSMUSG00000030411	Nova2	-4.67541	-0.172404	6.50465e-07	1.47702e-06	52.1238	protein_coding	1.46583	0.048742	0.50215	0.0844236	5.83061	Gm1424	NOVA alternative splicing regulator 2
	ENSMUSG00000123238	ENSMUSG00000123238	1.65296	1.19644	6.5069e-07	1.4773e-06	61.2521	lncRNA	1.0196	3.21562	0.117162	0.449447	5.83053		predicted gene, 73825
	ENSMUSG00000022323	Rida	-0.592271	4.52264	6.51922e-07	1.47986e-06	61.2126	protein_coding	27.5491	18.2612	1.38364	0.524276	5.82978	HR12;HRP12;Hrsp12	reactive intermediate imine deaminase A homolog
	ENSMUSG00000061390	Uba52-ps	0.512536	5.33756	6.57564e-07	1.49244e-06	61.1317	processed_pseudogene	33.1808	47.3043	1.73892	1.48955	5.8261		ubitquitin A-52 residue ribosomal protein fusion product 1, pseudogene
	ENSMUSG00000074863	Platr25	-1.12762	2.20743	6.59041e-07	1.49556e-06	61.1129	protein_coding	6.18551	2.8255	0.473296	0.291337	5.8252	6720490N10Rik;EG435366;Gm5665	pluripotency associated transcript 25
	ENSMUSG00000059013	Sh2d3c	-2.77677	0.371919	6.60012e-07	1.49752e-06	61.376	protein_coding	2.03765	0.290279	0.620198	0.0777463	5.82463	Chat;Nsp3;Shep1	SH2 domain containing 3C
	ENSMUSG00000137023	ENSMUSG00000137023	-4.95708	-0.740379	6.61773e-07	1.50128e-06	54.8914	lncRNA	0.903393	0.0206612	0.132135	0.0357862	5.82354		predicted gene, 63301
	ENSMUSG00000074829	2010315B03Rik	-1.37051	1.73479	6.65144e-07	1.5087e-06	61.03	protein_coding	4.62783	1.77937	0.225063	0.380181	5.8214		RIKEN cDNA 2010315B03 gene
	ENSMUSG00000086522	Gm4473	-2.56093	0.398868	6.66717e-07	1.51203e-06	61.2813	lncRNA	2.03365	0.332672	0.283714	0.206385	5.82044		predicted gene 4473
	ENSMUSG00000026466	Tor1aip1	0.494644	5.99	6.67786e-07	1.51421e-06	60.9874	protein_coding	52.5909	74.0664	0.408808	5.57727	5.81981
	ENSMUSG00000024026	Glo1	-0.441092	6.61805	6.69533e-07	1.51794e-06	60.9629	protein_coding	113.064	83.2659	6.16264	2.66032	5.81875
	ENSMUSG00000091698	Gm6526	-4.86468	-0.663109	6.69772e-07	1.51824e-06	52.8902	protein_coding	0.969975	0.0231753	0.228495	0.0401408	5.81866	EG624717	predicted gene 6526
	ENSMUSG00000070031	Sp140	-1.41792	1.85301	6.70251e-07	1.51909e-06	60.9577	protein_coding	5.09348	1.89068	0.415591	0.494969	5.81842		Sp140 nuclear body protein
	ENSMUSG00000130355	ENSMUSG00000130355	-6.74423	-0.67052	6.73426e-07	1.52605e-06	70.387	lncRNA	0.972973	0	0.255548	0	5.81643		predicted gene, 66803
	ENSMUSG00000024165	Jpt2	0.406099	6.84206	6.74372e-07	1.52795e-06	60.8957	protein_coding	98.5095	130.513	2.6779	4.49572	5.81589
	ENSMUSG00000084950	Gm5577	-2.41677	1.14142	6.75437e-07	1.53012e-06	60.9439	lncRNA	3.49008	0.657073	0.974529	0.355882	5.81527	EG434064	predicted gene 5577
	ENSMUSG00000037437	Adam32	-4.03976	-0.255495	6.75781e-07	1.53066e-06	54.9227	protein_coding	1.31979	0.0712435	0.454846	0.0695895	5.81512		a disintegrin and metallopeptidase domain 32	This gene encodes a member of the disintegrin family of membrane-anchored proteins that play a role in diverse biological processes such as brain development, fertilization, tumor development and inflammation. The encoded protein undergoes proteolytic processing to generate a mature polypeptide comprised of an metalloprotease, disintegrin and epidermal growth factor-like domains. This gene was found to be expressed predominantly in the pachytene spermatocytes, where the processed protein is localized to the sperm surface. This gene is located in a cluster of other disintegrin and metallopeptidase family genes on chromosome 8. Alternative splicing results in multiple transcript variants encoding different isoforms that may undergo similar processing to generate mature protein. [provided by RefSeq, Sep 2015].
	ENSMUSG00000030351	Tspan11	1.32261	1.66658	6.75923e-07	1.53074e-06	60.881	protein_coding	1.71258	4.29105	0.0468816	0.398323	5.8151	1110014F12Rik	tetraspanin 11
	ENSMUSG00000040167	Ikzf5	-0.659457	4.456	6.7748e-07	1.53403e-06	60.8529	protein_coding	26.7643	16.9392	0.909003	1.76626	5.81417	2610034F18Rik;PEGASUS;Zfpn1a5	IKAROS family zinc finger 5
	ENSMUSG00000022657	Cd96	-4.7777	-0.728028	6.78231e-07	1.53549e-06	52.7989	protein_coding	0.907418	0.024371	0.0466015	0.0422118	5.81375	1700109I12Rik;Tactile	CD96 antigen
	ENSMUSG00000000934	Top1mt	0.587928	4.80359	6.78351e-07	1.53552e-06	60.8408	protein_coding	22.156	33.318	0.888197	2.19227	5.81374	2900052H09Rik	DNA topoisomerase 1, mitochondrial
	ENSMUSG00000013465	Nelfb	-0.49837	5.36706	6.79104e-07	1.53699e-06	60.8304	protein_coding	48.2188	34.1366	2.34373	0.451345	5.81333
	ENSMUSG00000030726	Pold3	0.518703	5.06536	6.80222e-07	1.53928e-06	60.8151	protein_coding	27.3431	39.2014	1.13335	0.717591	5.81268	2410142G14Rik;P66;P68	polymerase (DNA-directed), delta 3, accessory subunit
	ENSMUSG00000111380	D9Wsu149	1.46116	1.28865	6.80445e-07	1.53954e-06	60.8268	processed_pseudogene	1.20721	3.34379	0.0845232	0.102527	5.81261		DNA segment, Chr 9, Wayne State University 149
	ENSMUSG00002076916	Gm54730	-2.17548	1.04951	6.81368e-07	1.54139e-06	60.8508	miRNA	3.1649	0.695466	0.914725	0.173162	5.81209		predicted gene, 54730
	ENSMUSG00000067158	Col4a4	-3.91107	-0.757875	6.81482e-07	1.5414e-06	51.8004	protein_coding	0.855925	0.0475463	0.031423	0.0412153	5.81208	E130010M05Rik;[a]4(IV)	collagen, type IV, alpha 4
	ENSMUSG00000038126	Mphosph9	-0.88564	3.25398	6.83464e-07	1.54564e-06	60.7713	protein_coding	12.2275	6.62953	1.20108	0.587209	5.81089	4930548D04Rik;9630025B04Rik;B930097C17Rik;MPP-9;MPP9	M-phase phosphoprotein 9
	ENSMUSG00000060992	Copz1	-0.491934	7.21689	6.87666e-07	1.55491e-06	60.7136	protein_coding	173.839	123.611	14.5604	6.87406	5.8083
	ENSMUSG00000036941	Elac1	1.74167	1.06498	6.88211e-07	1.55589e-06	60.7374	protein_coding	0.882893	2.96486	0.248372	0.11425	5.80802	2610018O07Rik;8430417G19Rik	elaC ribonuclease Z 1
	ENSMUSG00000062554	Gm12751	0.597318	4.27734	6.88458e-07	1.55621e-06	60.7031	processed_pseudogene	15.2802	23.1207	0.208736	0.480181	5.80793		predicted gene 12751
	ENSMUSG00000036030	Prtg	-1.15567	2.51592	6.89174e-07	1.55758e-06	60.6948	protein_coding	7.73257	3.45647	0.529163	0.74297	5.80755	A230098A12Rik;Igdcc5	protogenin
	ENSMUSG00000030602	Pak4	-0.514132	5.33711	6.90756e-07	1.56092e-06	60.6719	protein_coding	47.4287	33.2266	2.79234	0.649894	5.80662	5730488L07Rik;mKIAA1142	p21 (RAC1) activated kinase 4
	ENSMUSG00000027424	Mgme1	0.677849	3.89221	6.91047e-07	1.56133e-06	60.6683	protein_coding	11.2686	18.0261	0.210535	0.923957	5.8065	8430406I07Rik	mitochondrial genome maintenance exonuclease 1
	ENSMUSG00000047909	Ankrd16	-1.1245	2.34114	6.92218e-07	1.56373e-06	60.6542	protein_coding	6.7912	3.10047	0.492267	0.47193	5.80584	2810455F06Rik;D430029B21Rik	ankyrin repeat domain 16
	ENSMUSG00000064181	Rab3ip	0.563603	4.94073	6.92778e-07	1.56475e-06	60.6447	protein_coding	24.6328	36.4013	1.73462	0.977152	5.80555	B230311A06;Gtpat12;Rabin3	RAB3A interacting protein
	ENSMUSG00000135853	ENSMUSG00000135853	0.885422	2.88636	6.93314e-07	1.56572e-06	60.6383	lncRNA	5.05408	9.35774	0.363899	0.204159	5.80529		predicted gene, 64848
	ENSMUSG00000009013	Dynll1	0.387396	9.36055	6.93524e-07	1.56595e-06	60.6347	protein_coding	569.477	744.852	24.9123	29.4818	5.80522
	ENSMUSG00000055809	Dnaaf3	-2.80019	0.165148	6.99611e-07	1.57945e-06	60.718	protein_coding	1.72598	0.243407	0.441862	0.0904282	5.8015	6030429G01Rik;b2b1739Clo	dynein, axonemal assembly factor 3
	ENSMUSG00000130593	ENSMUSG00000130593	-6.62999	-0.757963	7.00401e-07	1.58098e-06	69.9365	lncRNA	0.899871	0	0.183209	0	5.80107		predicted gene, 72925
	ENSMUSG00000108494	Gm45203	-3.30224	-0.0572423	7.00694e-07	1.5814e-06	59.338	TEC	1.50733	0.142639	0.0780751	0.123646	5.80096		predicted gene 45203
	ENSMUSG00000085208	Brip1os	-0.450885	5.8046	7.04075e-07	1.58878e-06	60.4944	lncRNA	64.4672	47.154	2.32672	0.105284	5.79894
	ENSMUSG00000006728	Cdk4	0.398848	8.81324	7.06128e-07	1.59316e-06	60.4673	protein_coding	387.874	511.378	11.8403	28.9514	5.79774
	ENSMUSG00000029404	Arl6ip4	-0.540929	5.94085	7.06304e-07	1.59331e-06	60.465	protein_coding	72.7422	50.0159	4.43353	4.20185	5.7977	Aip-4;Srp25	ADP-ribosylation factor-like 6 interacting protein 4
	ENSMUSG00000007950	Abhd8	-0.597039	5.28639	7.06574e-07	1.59367e-06	60.4615	protein_coding	46.8693	31.0147	2.93382	2.98837	5.7976	0910001L24Rik	abhydrolase domain containing 8
	ENSMUSG00000144109	ENSMUSG00000144109	7.14939	-0.29996	7.08106e-07	1.59688e-06	69.783	lncRNA	0	1.29054	0	0.508748	5.79673		predicted gene, 74423
	ENSMUSG00000039103	Nexn	-0.669079	4.91322	7.08353e-07	1.59719e-06	60.4381	protein_coding	36.8465	23.2058	3.53894	2.16249	5.79664	1110046H09Rik;NELIN	nexilin
	ENSMUSG00000036966	Spryd3	-0.537943	4.96337	7.08823e-07	1.598e-06	60.432	protein_coding	36.8221	25.3616	1.23977	1.14932	5.79642		SPRY domain containing 3
	ENSMUSG00000053565	Eif3k	0.446231	7.50414	7.09372e-07	1.59891e-06	60.4248	protein_coding	153.54	209.166	8.94737	12.3783	5.79618
	ENSMUSG00000070034	Sp110	-2.11385	1.05139	7.09449e-07	1.59891e-06	60.4697	protein_coding	3.162	0.722836	0.60329	0.337828	5.79618	5031415C07Rik;52kDa;5830484A20Rik;Ifi75;Ipr1	Sp110 nuclear body protein
	ENSMUSG00000063902	Gm7964	0.917234	2.83421	7.09932e-07	1.59975e-06	60.4184	processed_pseudogene	4.79666	9.08201	0.427845	0.362166	5.79595		predicted gene 7964
	ENSMUSG00000027489	Necab3	-2.62901	0.358041	7.11295e-07	1.60257e-06	60.6827	protein_coding	1.98834	0.312259	0.437721	0.145444	5.79518	2900010M17Rik;Apba2bp;Nip1;XB51	N-terminal EF-hand calcium binding protein 3
	ENSMUSG00000031388	Naa10	0.485948	6.49881	7.12094e-07	1.60412e-06	60.3893	protein_coding	75.19	105.301	3.89881	7.50443	5.79476
	ENSMUSG00000043421	Hilpda	0.569295	4.92826	7.12246e-07	1.60422e-06	60.3873	protein_coding	24.3432	36.1506	0.584737	2.54903	5.79474	2310016C08Rik;Hig2	hypoxia inducible lipid droplet associated
	ENSMUSG00000020964	Sel1l	-0.48843	5.84856	7.1652e-07	1.61359e-06	60.3318	protein_coding	67.1696	47.8768	1.98743	3.16744	5.79221
	ENSMUSG00000031059	Ndufb11	-0.433397	7.61428	7.23079e-07	1.62811e-06	60.2474	protein_coding	225.097	166.685	13.9476	7.4224	5.78832
	ENSMUSG00000061242	Gm9104	-0.550099	5.09352	7.23848e-07	1.62959e-06	60.2376	processed_pseudogene	40.4934	27.6503	2.49633	1.1352	5.78792	EG668319	ribosomal protein L21 pseudogene
	ENSMUSG00000091337	Eid1	-0.445713	6.72116	7.25974e-07	1.63412e-06	60.2104	protein_coding	121.605	89.2822	7.11001	3.46681	5.78672
	ENSMUSG00000035835	Plppr3	-2.35296	0.329926	7.27154e-07	1.63652e-06	60.4521	protein_coding	1.88185	0.364588	0.178701	0.151798	5.78608	Lppr3;Prg2	phospholipid phosphatase related 3
	ENSMUSG00000020869	Lrrc59	0.399977	9.23104	7.27392e-07	1.63678e-06	60.1924	protein_coding	517.972	683.468	16.7212	40.4909	5.78601
	ENSMUSG00000029674	Limk1	-0.937601	3.38861	7.27494e-07	1.63678e-06	60.1916	protein_coding	13.6272	7.10557	2.08492	0.466092	5.78601	KIZ-1;LIMK-1;Limk	LIM domain kinase 1	This gene encodes a member of the LIM kinase family of proteins. This protein is a serine/threonine kinase that regulates actin polymerization via phosphorylation and inactivation of the actin binding factor cofilin. This protein also stimulates axon growth and may play a role in brain development. Homozygous knockout mice for this gene exhibit reduced bone mass, abnormal neuronal morphology and altered synaptic function. Multiple pseudogenes of this gene have been identified. Alternative splicing results in multiple transcript variants. [provided by RefSeq, Apr 2015].
	ENSMUSG00000022855	Senp2	0.482006	5.40668	7.29083e-07	1.6401e-06	60.1709	protein_coding	35.2084	49.2032	1.36942	0.647602	5.78513
	ENSMUSG00000057914	Cacnb2	6.60908	-0.729175	7.29697e-07	1.64122e-06	69.4578	protein_coding	0	0.889011	0	0.148393	5.78483	CAB2;Cavbeta2;Cchb2	calcium channel, voltage-dependent, beta 2 subunit
	ENSMUSG00000004500	Zfp324	-1.09945	2.47925	7.35251e-07	1.65346e-06	60.0947	protein_coding	7.47287	3.47095	0.750717	0.473336	5.78161	A930002M05;D430030K24Rik;ZF5128	zinc finger protein 324
	ENSMUSG00000016541	Atxn10	0.362746	7.86069	7.39306e-07	1.66232e-06	60.0423	protein_coding	203.195	261.275	3.35331	6.28286	5.77929
	ENSMUSG00000049760	Micos13	-0.509819	6.45899	7.40977e-07	1.66582e-06	60.0214	protein_coding	103.347	72.5347	10.1691	0.680186	5.77837	2410015M20Rik;Mic13;QIL1;sr104	mitochondrial contact site and cristae organizing system subunit 13
	ENSMUSG00000021477	Ctsl	0.47117	8.69803	7.41148e-07	1.66594e-06	60.0193	protein_coding	347.882	482.221	20.4725	39.0694	5.77834
	ENSMUSG00000072115	Ang	-1.58603	1.14596	7.45187e-07	1.67476e-06	59.9879	protein_coding	3.13941	1.04196	0.198578	0.186405	5.77605	Ang1;Rnase5;Rnase5a	angiogenin, ribonuclease, RNase A family, 5	This gene encodes a member of the pancreatic ribonuclease A superfamily and is a potent inducer of neovascularization. The encoded protein is a secreted multifunctional tRNA-specific ribonuclease that promotes angiogenesis in response to angiogenetic stimuli such as hypoxia, mediates stress-induced translational repression by cleaving cellular tRNAs, stimulates cell proliferation by mediating rRNA transcription in prostate cancer cells, and is involved in neurite pathfinding. This gene resides in a cluster of highly related genes. It shares dual promoters and 5' exons with the ribonuclease, RNase A family 4 gene. Two alternatively spliced variants, with different 5' exons but the same coding exon, have been identified. Multiple pseudogenes have been found for this gene. [provided by RefSeq, Jun 2009].
	ENSMUSG00000028959	Fastk	-0.431105	6.51689	7.4647e-07	1.67733e-06	59.9533	protein_coding	105.052	77.9092	4.04832	3.24748	5.77538
	ENSMUSG00000027810	Eif2a	0.427792	6.80904	7.4656e-07	1.67733e-06	59.9522	protein_coding	95.467	128.373	5.32015	3.6976	5.77538
	ENSMUSG00000036503	Rnf13	-0.497665	5.57685	7.47327e-07	1.67879e-06	59.9427	protein_coding	55.8206	39.516	3.29307	1.17074	5.775
	ENSMUSG00000020708	Psmc5	0.420583	6.96762	7.47684e-07	1.67933e-06	59.9383	protein_coding	106.87	143.043	2.02435	8.19439	5.77486
	ENSMUSG00000046337	Fam178b	-4.77774	-0.728008	7.47852e-07	1.67945e-06	52.0763	protein_coding	0.908148	0.024371	0.0971666	0.0422118	5.77483	1700024G10Rik;Gm990	family with sequence similarity 178, member B
	ENSMUSG00000032534	Cep63	1.0313	3.43322	7.52911e-07	1.69032e-06	59.8747	protein_coding	6.9344	14.2539	1.17006	2.12434	5.77203	4921501M07;AL450317.13gm1;CD20R;D9Mgc41;D9Mgc48e;ET2	centrosomal protein 63	This gene encodes a subunit of the centrosome, the main microtubule-organizing center of the cell. The encoded protein associates with another centrosomal protein, CEP152, to regulate mother-centriole-dependent centriole duplication in dividing cells. Disruption of a similar gene in human has been associated with primary microcephaly (MCPH). Alternative splicing results in multiple transcript variants. [provided by RefSeq, Sep 2014].
	ENSMUSG00000002325	Irf9	-1.00807	2.36565	7.52926e-07	1.69032e-06	59.8757	protein_coding	6.7256	3.34361	0.268896	0.156617	5.77203	Irf-9;Isgf3g;p48	interferon regulatory factor 9
	ENSMUSG00000038530	Rgs4	-1.99591	1.1259	7.53795e-07	1.69201e-06	59.8958	protein_coding	3.31558	0.812985	0.681795	0.322485	5.7716	ESTM48;ESTM50	regulator of G-protein signaling 4
	ENSMUSG00000097239	Gm27029	-0.579145	5.08025	7.54664e-07	1.69369e-06	59.8528	protein_coding	40.4411	27.0769	2.51432	1.97147	5.77117		predicted gene, 27029
	ENSMUSG00000041769	Ppp2r2d	0.592206	5.18455	7.57396e-07	1.69956e-06	59.8195	protein_coding	28.8022	43.5025	2.139	3.35136	5.76966	1300017E19Rik;D7Ertd753e;MDS026	protein phosphatase 2, regulatory subunit B, delta
	ENSMUSG00000100357	Gm28181	-1.03684	2.37927	7.60161e-07	1.7055e-06	59.7877	lncRNA	6.82933	3.33308	0.483773	0.234641	5.76815		predicted gene 28181
	ENSMUSG00000031161	Hdac6	0.821544	3.19722	7.60785e-07	1.70664e-06	59.779	protein_coding	6.48767	11.4686	0.38094	0.608539	5.76786	Hd6;Hdac5;Sfc6;mHDA2	histone deacetylase 6
	ENSMUSG00000073374	C030034I22Rik	-1.71399	1.5952	7.61543e-07	1.70807e-06	59.7791	lncRNA	4.45776	1.3575	0.827806	0.448267	5.76749		RIKEN cDNA C030034I22 gene
	ENSMUSG00000085894	Gm15832	0.606384	4.59461	7.62044e-07	1.70893e-06	59.7633	lncRNA	18.9891	28.9086	0.276507	2.18688	5.76728		predicted gene 15832
	ENSMUSG00000025935	Tram1	-0.416377	7.22702	7.66535e-07	1.71873e-06	59.7092	protein_coding	171.244	128.267	10.5398	2.11407	5.76479
	ENSMUSG00000033543	Gtf2a2	0.391737	7.07078	7.68156e-07	1.7221e-06	59.6897	protein_coding	116.111	152.361	1.43005	5.94689	5.76394
	ENSMUSG00000026917	Wdr5	0.427794	6.41971	7.68944e-07	1.7236e-06	59.6803	protein_coding	72.8544	97.9821	2.88662	3.29617	5.76356
	ENSMUSG00000095041	ENSMUSG00000095041	-0.563088	4.94233	7.7382e-07	1.73426e-06	59.6223	protein_coding	36.5317	24.735	2.43255	0.876862	5.76088
	ENSMUSG00000025737	Wdr24	-0.918709	3.17591	7.74367e-07	1.73522e-06	59.6164	protein_coding	11.6508	6.18223	1.51432	0.257877	5.76065		WD repeat domain 24
	ENSMUSG00000027610	Gss	0.766234	3.91131	7.76739e-07	1.74027e-06	59.588	protein_coding	10.9822	18.7102	1.15629	1.53429	5.75938	GS-A/GS-B;GSH-S	glutathione synthetase
	ENSMUSG00000022044	Stmn4	-2.35641	0.49021	7.78483e-07	1.7439e-06	59.7748	protein_coding	2.12845	0.407351	0.480083	0.135116	5.75848	Lagl;RB3	stathmin-like 4
	ENSMUSG00000015668	Pdzd11	-0.494793	5.58267	7.78774e-07	1.74429e-06	59.5637	protein_coding	56.0019	39.7154	3.57262	0.255364	5.75838
	ENSMUSG00000026626	Ppp2r5a	-0.470681	6.30249	7.80784e-07	1.74852e-06	59.5401	protein_coding	91.6121	66.0964	1.56711	5.03412	5.75733
	ENSMUSG00000042258	Isl1	4.10368	-0.115315	7.81656e-07	1.75006e-06	53.769	protein_coding	0.0748891	1.44461	0.0725042	0.577412	5.75695		ISL1 transcription factor, LIM/homeodomain
	ENSMUSG00000078185	Chml	1.30798	1.78188	7.81714e-07	1.75006e-06	59.5344	protein_coding	1.87548	4.6504	0.270152	0.38554	5.75695	E030003F13Rik;REP-2;Rep2	choroideremia-like
	ENSMUSG00000015357	Clpx	0.585315	4.64814	7.82173e-07	1.75059e-06	59.5239	protein_coding	19.9107	29.8363	0.961638	1.54407	5.75682	E330029I21	caseinolytic mitochondrial matrix peptidase chaperone subunit
	ENSMUSG00000018995	Nars2	1.01899	3.04953	7.82194e-07	1.75059e-06	59.5242	protein_coding	5.37164	10.8325	1.16197	0.536873	5.75682		asparaginyl-tRNA synthetase 2 (mitochondrial)(putative)
	ENSMUSG00000026965	Anapc2	-0.53762	4.9506	7.82698e-07	1.75142e-06	59.5177	protein_coding	36.5092	25.1606	0.938101	1.36721	5.75661	9230107K09Rik;Apc2;Emi4;Imi4;mKIAA1406	anaphase promoting complex subunit 2	This gene encodes a component of the anaphase promoting complex/cyclosome (APC/C), a cell cycle-regulated ubiquitin ligase that controls progression through mitosis and the G1 phase of the cell cycle by ubiquitinating its specific substrates, such as mitotic cyclins and anaphase inhibitor, for subsequent degradation by the proteasome. [provided by RefSeq, Oct 2009].
	ENSMUSG00000106820	D5Ertd605e	-1.15918	2.06387	7.82807e-07	1.75142e-06	59.519	lncRNA	5.63172	2.50929	0.609954	0.0271846	5.75661	Gm2433	DNA segment, Chr 5, ERATO Doi 605, expressed
	ENSMUSG00000005699	Pard6a	1.07354	2.89448	7.83633e-07	1.753e-06	59.5077	protein_coding	4.6822	9.84739	0.753986	1.24738	5.75622	0710008C04Rik;2610010A15Rik;PAR-6A;PAR6alpha;Par-6;Par6;Par6c;TAX40;Tip-40	par-6 family cell polarity regulator alpha
	ENSMUSG00000019471	Cdc37	0.435191	7.56436	7.87841e-07	1.76214e-06	59.4576	protein_coding	160.759	217.394	7.29127	14.138	5.75396
	ENSMUSG00000024740	Ddb1	0.349337	8.70781	7.89883e-07	1.76643e-06	59.4339	protein_coding	367.552	468.263	8.43884	6.8543	5.7529
	ENSMUSG00000025326	Ube3a	0.538964	6.28059	7.9007e-07	1.76658e-06	59.4318	protein_coding	63.155	91.7917	4.67808	7.68416	5.75287	4732496B02;5830462N02Rik;A130086L21Rik;Hpve6a	ubiquitin protein ligase E3A
	ENSMUSG00000038605	Samd10	-2.6702	0.0667642	7.94019e-07	1.77513e-06	59.5468	protein_coding	1.58229	0.240493	0.373209	0.032656	5.75077	D930033N23Rik;E130318E08	sterile alpha motif domain containing 10
	ENSMUSG00000057193	Slc44a2	-0.828097	3.64198	7.94383e-07	1.77567e-06	59.3823	protein_coding	15.8906	8.91857	1.92719	0.559126	5.75064	1110028E10Rik;CTL2	solute carrier family 44, member 2
	ENSMUSG00000018377	Vezf1	-0.4498	6.15554	7.94585e-07	1.77585e-06	59.3796	protein_coding	82.2344	60.1702	2.44484	3.11307	5.75059
	ENSMUSG00000021579	Lrrc14b	-3.88983	-0.773005	7.96645e-07	1.78018e-06	50.6844	protein_coding	0.842158	0.0480683	0.0248146	0.041708	5.74954		leucine rich repeat containing 14B
	ENSMUSG00000036006	Ripor2	0.919119	3.25901	7.96779e-07	1.7802e-06	59.355	protein_coding	6.51212	12.258	0.979041	0.952918	5.74953	Fam65b	RHO family interacting cell polarization regulator 2
	ENSMUSG00000042359	Osbpl6	3.38455	0.0987268	7.98901e-07	1.78467e-06	58.1584	protein_coding	0.154481	1.65788	0.134026	0.323015	5.74844	1110062M20Rik;ORP-6;mKIAA4128	oxysterol binding protein-like 6
	ENSMUSG00000110545	Gm7730	0.666947	3.8422	8.00541e-07	1.78806e-06	59.3117	processed_pseudogene	10.9382	17.3739	0.333897	0.537117	5.74762		predicted gene 7730
	ENSMUSG00000059439	Bcas3	-0.894201	3.04723	8.03474e-07	1.79433e-06	59.2785	protein_coding	10.6104	5.71778	0.326859	0.721863	5.7461	1500019F07Rik;2610028P08Rik;K20D4;Phaf2;rudhira	BCAS3 microtubule associated cell migration factor
	ENSMUSG00000076928	Trac	3.1408	-0.299655	8.04117e-07	1.79549e-06	57.1918	TR_C_gene	0.124596	1.1769	0.0387516	0.259478	5.74582		T cell receptor alpha constant
	ENSMUSG00000046020	Pofut1	0.567481	4.59431	8.06942e-07	1.80152e-06	59.2386	protein_coding	19.3071	28.5971	0.586201	1.12025	5.74436	O-FucT-1	protein O-fucosyltransferase 1
	ENSMUSG00000042207	Kdm5b	-0.836822	4.01933	8.08123e-07	1.80388e-06	59.2254	protein_coding	20.6409	11.5598	2.80907	1.21912	5.74379	2010009J12Rik;2210016I17Rik;D1Ertd202e;Jarid1b;PLU-1;PUT1;Plu1;RBBP2H1A;Rb-Bp2;mKIAA4034	lysine demethylase 5B	This gene encodes a lysine-specific histone demethylase that belongs to the jumonji/ARID domain-containing family of histone demethylases. The encoded protein is capable of demethylating tri-, di- and monomethylated lysine 4 of histone H3. This protein plays a role in the transcriptional repression or certain tumor suppressor genes and is upregulated in certain cancer cells. This protein may also play a role in genome stability and DNA repair. Homozygous mutant mice display decreased body weight, decreased female fertility, lower uterine weight, and a delay in mammary development. Knockout of this gene has also been associated with embryonic lethality. [provided by RefSeq, Dec 2016].
	ENSMUSG00000001630	Stk38l	-0.517997	4.93841	8.09276e-07	1.80617e-06	59.2122	protein_coding	36.0087	25.1364	1.18888	0.345626	5.74324	4930473A22Rik;Ndr2;Ndr54	serine/threonine kinase 38 like
	ENSMUSG00000093565	Rab26os	-0.619977	4.06119	8.11803e-07	1.81153e-06	59.184	lncRNA	20.1011	13.0815	0.351237	0.297447	5.74195	2610019E17Rik	RAB26, member RAS oncogene family, opposite strand
	ENSMUSG00000024887	Asah2	-1.13245	2.50082	8.18755e-07	1.82676e-06	59.1075	protein_coding	7.62519	3.46445	0.27747	0.754094	5.73832		N-acylsphingosine amidohydrolase 2
	ENSMUSG00000020282	Rhbdf1	-0.596481	4.40285	8.18962e-07	1.82694e-06	59.1038	protein_coding	25.3345	16.7556	0.901127	0.820658	5.73827	C16ORF8;Dist;Dist1;Egfr-rs;mKIAA4242	rhomboid 5 homolog 1
	ENSMUSG00000042197	Zfp451	0.603953	4.84614	8.19852e-07	1.82865e-06	59.0938	protein_coding	22.6505	34.4294	1.47037	2.52442	5.73787	4930515K21Rik;4933435G09Rik;COASTER;Kiaa0576-hp;Znf451;mKIAA1702	zinc finger protein 451
	ENSMUSG00000056167	Cnot10	0.475716	5.32337	8.21592e-07	1.83225e-06	59.0745	protein_coding	33.3172	46.352	0.918284	0.346102	5.73702
	ENSMUSG00000028518	Prkaa2	4.37915	-0.321773	8.22538e-07	1.83407e-06	50.4464	protein_coding	0.0482488	1.22512	0.0835693	0.212731	5.73658	2310008I11Rik;A830082D05;AMPKalpha2	protein kinase, AMP-activated, alpha 2 catalytic subunit
	ENSMUSG00000022228	Zscan26	-1.01492	2.33397	8.23515e-07	1.83597e-06	59.0549	protein_coding	6.58099	3.25461	0.357402	0.104957	5.73613	Zfp187;Znf187	zinc finger and SCAN domain containing 26
	ENSMUSG00000041625	Ggact	0.663782	4.18172	8.24659e-07	1.83824e-06	59.0407	protein_coding	13.8656	22.0065	1.34683	0.3009	5.7356	A2ld1	gamma-glutamylamine cyclotransferase
	ENSMUSG00000024140	Epas1	-3.5235	-0.0948988	8.27209e-07	1.84364e-06	56.9524	protein_coding	1.47387	0.119464	0.319115	0.110974	5.73432	HIF-2alpha;HIF2A;HLF;HRF;MOP2;bHLHe73	endothelial PAS domain protein 1
	ENSMUSG00000034023	Fancd2	0.869914	3.53312	8.28094e-07	1.84533e-06	59.0031	protein_coding	8.02717	14.6863	0.741808	1.76443	5.73393	2410150O07Rik;FA-D2;FA4;FACD;FAD;FANCD	Fanconi anemia, complementation group D2
	ENSMUSG00000027428	Rbbp9	-0.843305	3.09922	8.29595e-07	1.84839e-06	58.9868	protein_coding	10.8603	6.04357	0.298772	0.572675	5.73321	Bog	retinoblastoma binding protein 9, serine hydrolase
	ENSMUSG00000134674	ENSMUSG00000134674	-4.91641	-0.770482	8.37656e-07	1.86606e-06	53.0566	lncRNA	0.874966	0.0206612	0.13791	0.0357862	5.72907		predicted gene, 63589
	ENSMUSG00000030842	Lamtor1	0.385033	7.81395	8.37813e-07	1.86612e-06	58.8965	protein_coding	195.025	254.641	9.55347	4.7388	5.72906
	ENSMUSG00000055200	Sertad3	-0.723101	3.88242	8.38108e-07	1.86649e-06	58.8936	protein_coding	18.2113	11.0494	1.69407	0.380555	5.72897	D1Mgi51;Rbt1;Sei3	SERTA domain containing 3
	ENSMUSG00000089768	Tmsb15b1	-1.65792	1.26773	8.40089e-07	1.87055e-06	58.8877	protein_coding	3.46895	1.09594	0.634358	0.176243	5.72803	Tm15b	thymosin beta 15b1	This gene is part of tandem duplication; the other copy of this gene is about 1.5 kb away. Readthrough transcripts that include two exons transcribed from each gene exist. [provided by RefSeq, Jul 2008].
	ENSMUSG00000028677	Rnf220	-0.506768	5.02833	8.40188e-07	1.87055e-06	58.8708	protein_coding	38.2097	26.8879	1.09536	0.577893	5.72803	4732477A13;4931406I20Rik;5730503K05Rik	ring finger protein 220
	ENSMUSG00000042608	Stk40	-0.801967	3.39642	8.40751e-07	1.87149e-06	58.8651	protein_coding	13.2343	7.58895	1.07425	0.456873	5.72781	2310004N11Rik	serine/threonine kinase 40
	ENSMUSG00000040258	Nxph4	-0.94153	3.17889	8.40869e-07	1.87149e-06	58.864	protein_coding	11.7804	6.12857	0.962484	0.980915	5.72781	1110036M10Rik	neurexophilin 4
	ENSMUSG00000070923	Klhl9	-0.410834	6.30531	8.42329e-07	1.87445e-06	58.8477	protein_coding	90.1493	67.8144	2.57239	1.0055	5.72713
	ENSMUSG00000040272	Accs	-1.85061	1.67092	8.4469e-07	1.87941e-06	58.832	protein_coding	4.84312	1.33911	1.11704	0.516719	5.72598	2610203E10Rik;Phacs	1-aminocyclopropane-1-carboxylate synthase (inactive)
	ENSMUSG00000072940	Gm10443	-0.441407	7.63373	8.45239e-07	1.88029e-06	58.8163	transcribed_processed_pseudogene	228.712	168.408	14.9052	8.90753	5.72577
	ENSMUSG00000019785	Clvs2	6.48865	-0.820152	8.45345e-07	1.88029e-06	67.7822	protein_coding	0	0.821203	0	0.0562864	5.72577	A330019N05Rik;Rlbp1l2	clavesin 2
	ENSMUSG00000034781	Gna11	-0.365088	7.89594	8.46873e-07	1.8834e-06	58.7988	protein_coding	268.039	208.135	9.24864	2.42736	5.72506
	ENSMUSG00000040189	Odad1	-2.75895	0.358094	8.47224e-07	1.88389e-06	59.0578	protein_coding	2.01246	0.289909	0.465892	0.194424	5.72494	Ccdc114	outer dynein arm docking complex subunit 1
	ENSMUSG00000061778	Mospd2	-0.648617	3.85862	8.49753e-07	1.88922e-06	58.7683	protein_coding	17.5878	11.2118	0.0688157	0.296375	5.72372	2410013I23Rik	motile sperm domain containing 2
	ENSMUSG00000087626	Gm15050	-0.722138	3.67369	8.52363e-07	1.89474e-06	58.7406	lncRNA	15.7614	9.54817	0.1411	0.822547	5.72245		predicted gene 15050
	ENSMUSG00000018378	Cuedc1	-0.470478	6.10591	8.5496e-07	1.90022e-06	58.7126	protein_coding	79.9023	57.6773	4.99665	2.11709	5.7212
	ENSMUSG00000016526	Dyrk3	0.907306	2.65501	8.56553e-07	1.90347e-06	58.6969	protein_coding	4.25623	7.98291	0.121256	0.123159	5.72045		dual-specificity tyrosine phosphorylation regulated kinase 3
	ENSMUSG00000107387	5430435K18Rik	2.15597	0.501255	8.58936e-07	1.90847e-06	58.8515	lncRNA	0.452251	2.04819	0.142345	0.239327	5.71932		RIKEN cDNA 5430435K18 gene
	ENSMUSG00000103735	Gm38317	-1.35503	1.7053	8.59582e-07	1.90961e-06	58.6692	processed_pseudogene	4.52682	1.7538	0.305241	0.359363	5.71906		predicted gene, 38317
	ENSMUSG00000065208	Gm24616	3.541	0.120878	8.6046e-07	1.91127e-06	57.1032	snoRNA	0.138481	1.71543	0.175259	0.27264	5.71868		predicted gene, 24616
	ENSMUSG00000041278	Ttc1	0.556829	5.08191	8.66218e-07	1.92376e-06	58.5941	protein_coding	27.2596	40.0856	2.26486	1.00154	5.71585	4833412C19Rik;TPR1	tetratricopeptide repeat domain 1
	ENSMUSG00000091811	Inafm1	-0.744506	3.55116	8.694e-07	1.93053e-06	58.5613	protein_coding	14.5712	8.67658	0.994878	0.339843	5.71432	2610014I16Rik;Prr24	InaF motif containing 1
	ENSMUSG00000070737	Tmem35b	-0.988617	2.80556	8.72391e-07	1.93688e-06	58.5306	protein_coding	9.179	4.61551	1.166	0.312724	5.7129	Gm12942;Zmym6nb	transmembrane protein 35B
	ENSMUSG00000037995	Igsf9	-3.104	-0.208372	8.74419e-07	1.94108e-06	57.3733	protein_coding	1.31126	0.141965	0.120444	0.117902	5.71196	644ETD8;Dasm1;Kiaa1355-hp;NRT1;Ncaml;igSF9A;mKIAA1355	immunoglobulin superfamily, member 9
	ENSMUSG00000054843	Atrnl1	-0.819854	3.58735	8.74871e-07	1.94179e-06	58.5045	protein_coding	15.2134	8.63373	0.302779	1.28742	5.7118	Alp;Atrnl;Atrnlp	attractin like 1
	ENSMUSG00000026339	Ccdc93	0.765016	3.7913	8.79415e-07	1.95141e-06	58.4577	protein_coding	10.0944	17.1655	0.690095	1.65666	5.70965	4633402D15Rik;9230102M16Rik	coiled-coil domain containing 93
	ENSMUSG00000029623	Pdap1	0.430944	8.29924	8.79475e-07	1.95141e-06	58.4567	protein_coding	268.121	361.486	16.1568	20.9649	5.70965
	ENSMUSG00000105599	Gm9238	-0.823862	3.40391	8.82167e-07	1.95708e-06	58.4295	processed_pseudogene	13.4211	7.57073	1.06705	0.738452	5.70839	EG668554	transcription elongation factor B (SIII), polypeptide 2 pseudogene
	ENSMUSG00000120357	Gm57271	-2.70762	-0.24462	8.87384e-07	1.96835e-06	58.0189	lncRNA	1.23474	0.180837	0.0667239	0.0355151	5.7059		predicted gene, 57271
	ENSMUSG00000020857	Nme2	0.48639	8.6081	8.88003e-07	1.96942e-06	58.3696	protein_coding	324.921	455.126	28.9708	30.9695	5.70566
	ENSMUSG00000003233	Dvl3	-0.775854	4.02095	8.93588e-07	1.98151e-06	58.3132	protein_coding	20.3679	11.8895	2.61656	0.657645	5.703	b2b2866Clo	dishevelled segment polarity protein 3
	ENSMUSG00000060397	Zfp128	-2.24344	0.329896	8.94842e-07	1.98398e-06	58.5241	protein_coding	1.86276	0.383132	0.139719	0.139855	5.70246	9630016P15Rik;Znf8;mZnf8	zinc finger protein 128
	ENSMUSG00000021706	Zfyve16	-0.887719	3.00291	9.09929e-07	2.01712e-06	58.1504	protein_coding	10.2751	5.53217	0.375088	0.67258	5.69527	B130024H06Rik;B130031L15;mKIAA0305	zinc finger, FYVE domain containing 16
	ENSMUSG00000024073	Birc6	-0.776672	5.2057	9.12239e-07	2.02193e-06	58.127	protein_coding	46.5086	27.1148	6.7011	3.5859	5.69423	A430032G04Rik;A430040A19Rik;Bruce;D630005A10Rik;mKIAA1289	baculoviral IAP repeat-containing 6
	ENSMUSG00000120798	Bmncr	-3.07125	-0.435723	9.15941e-07	2.02983e-06	56.0888	lncRNA	1.08781	0.119986	0.173179	0.0394003	5.69254	Gm31629	bone marrow associated noncoding RNA
	ENSMUSG00000024357	Sil1	-0.684252	4.46215	9.17484e-07	2.03294e-06	58.0756	protein_coding	27.0525	16.8402	3.11061	0.750548	5.69188	1810057E01Rik;wz	SIL1 nucleotide exchange factor
	ENSMUSG00000048218	Amigo2	0.731814	3.98365	9.19437e-07	2.03695e-06	58.0565	protein_coding	11.714	19.484	1.23975	1.34013	5.69102	AMIGO-2;Ali1	adhesion molecule with Ig like domain 2
	ENSMUSG00000040188	Scamp2	-0.524287	5.48079	9.21844e-07	2.04197e-06	58.0328	protein_coding	52.5681	36.5485	3.99464	1.26207	5.68995	Sc2	secretory carrier membrane protein 2
	ENSMUSG00000115843	Gm17873	2.0874	0.874972	9.27141e-07	2.05339e-06	58.0556	processed_pseudogene	0.624803	2.71288	0.275511	0.457182	5.68753		exportin 4 pseudogene
	ENSMUSG00000120623	Gm56503	-2.73117	-0.152939	9.28817e-07	2.05679e-06	57.7687	lncRNA	1.33091	0.191229	0.148223	0.0752516	5.68681		predicted gene, 56503
	ENSMUSG00000039782	Cpeb2	-1.2962	1.7211	9.32578e-07	2.0648e-06	57.9338	protein_coding	4.50636	1.82796	0.30917	0.29035	5.68512	A630055H10Rik;Cpe-bp2	cytoplasmic polyadenylation element binding protein 2
	ENSMUSG00000018659	Pnpo	1.01888	2.78456	9.33588e-07	2.06672e-06	57.9203	protein_coding	4.42517	9.00495	0.24163	1.2409	5.68472		pyridoxine 5'-phosphate oxidase
	ENSMUSG00000060733	Ipmk	-0.64255	4.33554	9.36016e-07	2.07178e-06	57.896	protein_coding	24.5197	15.6816	1.29272	1.27376	5.68366	2410017C19Rik;Impk	inositol polyphosphate multikinase
	ENSMUSG00000017132	Cyth1	-0.862108	2.86565	9.38607e-07	2.07719e-06	57.8718	protein_coding	9.26175	5.09049	0.533748	0.0237886	5.68252	CLM1;CTH-1;CYTIP;Pscd1	cytohesin 1
	ENSMUSG00000000959	Oxa1l	-0.493416	5.83078	9.40869e-07	2.08188e-06	57.8495	protein_coding	66.4948	47.2185	4.62437	1.72771	5.68154
	ENSMUSG00000004880	Lbr	0.414098	7.1916	9.41871e-07	2.08378e-06	57.84	protein_coding	125.14	166.745	5.42515	8.22566	5.68115
	ENSMUSG00000002900	Lamb1	0.643366	6.31835	9.42634e-07	2.08515e-06	57.8327	protein_coding	62.0581	96.9695	6.73971	11.4029	5.68086	D130003D08Rik;Lamb-1;Lamb1-1	laminin B1
	ENSMUSG00000033233	Trim45	1.19892	1.80511	9.43357e-07	2.08643e-06	57.8302	protein_coding	2.00823	4.63507	0.147373	0.187952	5.6806	4921530N01Rik	tripartite motif-containing 45
	ENSMUSG00000084941	Gm11944	-2.00138	0.588074	9.43778e-07	2.08704e-06	57.9227	lncRNA	2.19152	0.541762	0.309444	0.121757	5.68047		predicted gene 11944
	ENSMUSG00000027722	Afg2a	0.592337	5.30997	9.44663e-07	2.08868e-06	57.8135	protein_coding	31.5154	47.447	3.87777	0.83205	5.68013	2510048F20Rik;Spaf;Spata5	AFG2 AAA ATPase homolog A
	ENSMUSG00000041720	Pi4ka	-0.736526	4.33165	9.45268e-07	2.0897e-06	57.8079	protein_coding	25.059	15.009	0.317763	2.33515	5.67992	PI4K-alpha;Pik4ca	phosphatidylinositol 4-kinase alpha
	ENSMUSG00000003992	Ssbp2	0.520337	4.76862	9.45895e-07	2.09077e-06	57.8018	protein_coding	22.2305	31.8869	0.316658	0.322763	5.67969	1500004K09Rik;2310079I02Rik;9330163K02Rik;A830008M03Rik;Hspc116;SSDP2	single-stranded DNA binding protein 2
	ENSMUSG00000042590	Ipo11	0.666696	4.42456	9.4626e-07	2.09125e-06	57.7985	protein_coding	16.4304	26.0753	0.625864	2.64553	5.67959	1700081H05Rik;2510001A17Rik;E330021B14Rik;Ranbp11	importin 11
	ENSMUSG00000031767	Nudt7	-1.29809	2.95154	9.46609e-07	2.09171e-06	57.7959	protein_coding	10.9354	4.41842	2.82665	0.300022	5.6795	1300007B24Rik;2210404C19Rik	nudix hydrolase 7
	ENSMUSG00000074480	Mex3a	-0.619205	4.55868	9.49172e-07	2.09705e-06	57.7709	protein_coding	28.4135	18.5173	2.26102	0.93938	5.67839	2700083E18Rik;Gm411;Rkhd4	mex3 RNA binding family member A
	ENSMUSG00000071855	Ccdc112	1.03412	3.01533	9.49393e-07	2.09722e-06	57.7694	protein_coding	5.14606	10.6065	1.19858	0.398793	5.67836	8430438M01Rik	coiled-coil domain containing 112
	ENSMUSG00000018698	Lhx1	-3.44828	-0.15319	9.4966e-07	2.09749e-06	55.7754	protein_coding	1.39144	0.120508	0.527143	0.0413671	5.6783	Lim1	LIM homeobox protein 1
	ENSMUSG00000040441	Slc26a10	-2.98228	-0.298372	9.50498e-07	2.09902e-06	56.6483	protein_coding	1.20413	0.145401	0.148056	0.075662	5.67798	D630010I07	solute carrier family 26, member 10
	ENSMUSG00000027416	Otor	-6.41693	-0.916571	9.51893e-07	2.10178e-06	66.461	protein_coding	0.780306	0	0.0300924	0	5.67741	CDRAP;Fdp;MIA;MIAL	otoraplin
	ENSMUSG00000028998	Tomm7	-0.454027	7.55557	9.53874e-07	2.10583e-06	57.7266	protein_coding	217.418	158.727	7.16648	13.904	5.67658
	ENSMUSG00000118426	Gm2102	6.82443	-0.562294	9.57567e-07	2.11366e-06	66.361	protein_coding	0	1.04472	0	0.337089	5.67496		predicted gene 2102
	ENSMUSG00000065124	Snora65	-1.27428	1.67936	9.63829e-07	2.12716e-06	57.639	snoRNA	4.37021	1.80085	0.375828	0.145993	5.6722	MBII-351;Rnu65	small nucleolar RNA, H/ACA box 65
	ENSMUSG00000044148	1810030O07Rik	0.519739	5.46537	9.67903e-07	2.13582e-06	57.5961	protein_coding	36.1586	51.823	2.73876	1.81094	5.67043		RIKEN cDNA 1810030O07 gene
	ENSMUSG00000031812	Map1lc3b	0.444242	6.70943	9.68085e-07	2.1359e-06	57.5944	protein_coding	88.5099	120.418	3.86054	7.45243	5.67042
	ENSMUSG00000049504	Proser1	-0.860583	3.36398	9.69726e-07	2.13919e-06	57.5798	protein_coding	13.1211	7.23303	1.19204	0.848861	5.66975	2810046L04Rik;9330161F11	proline and serine rich 1
	ENSMUSG00000108239	Gm19434	-4.70976	-0.778141	9.71449e-07	2.14267e-06	50.1802	lncRNA	0.862929	0.024371	0.0349037	0.0422118	5.66905		predicted gene, 19434
	ENSMUSG00000053390	Zfp952	-1.15567	1.94068	9.72453e-07	2.14455e-06	57.5573	protein_coding	5.14422	2.29934	0.387476	0.134796	5.66866	C920016K16Rik	zinc finger protein 952
	ENSMUSG00000024163	Mapk8ip3	-0.780054	4.25298	9.75267e-07	2.15043e-06	57.5287	protein_coding	23.9278	13.9616	3.43439	0.923578	5.66747	D17Wsu15e;JIP-3;JSAP1;JSAP1a;JSAP1b;JSAP1c;JSAP1d;Jip3;Syd2;mKIAA1066	mitogen-activated protein kinase 8 interacting protein 3
	ENSMUSG00000024213	Nudt3	-0.382935	7.12108	9.76712e-07	2.15329e-06	57.5153	protein_coding	157.468	120.774	2.02678	4.86267	5.6669
	ENSMUSG00000035704	Alg8	0.620844	4.45926	9.77803e-07	2.15537e-06	57.5055	protein_coding	17.1613	26.4199	1.43225	1.10644	5.66648	Gm1089	ALG8 alpha-1,3-glucosyltransferase
	ENSMUSG00000038429	Usp5	0.44986	5.97757	9.78672e-07	2.15695e-06	57.4974	protein_coding	53.0874	72.5193	1.82159	3.25419	5.66616
	ENSMUSG00000024666	Tmem138	0.459611	5.66963	9.83872e-07	2.16808e-06	57.4501	protein_coding	42.7087	58.7128	1.9344	1.23515	5.66392
	ENSMUSG00000021936	Mapk8	-0.597942	4.85176	9.86659e-07	2.17389e-06	57.425	protein_coding	34.6767	22.9134	0.453659	2.42488	5.66276	JNK;JNK1;Prkm8;SAPK1	mitogen-activated protein kinase 8
	ENSMUSG00000038239	Hrc	-6.85056	-0.587828	9.87116e-07	2.17457e-06	66.0249	protein_coding	1.05548	0	0.379628	0	5.66263		histidine rich calcium binding protein
	ENSMUSG00000114133	Btf3l4b	0.594213	4.77652	9.89681e-07	2.17989e-06	57.3977	protein_coding	21.7054	32.7291	2.11834	0.717386	5.66157	Gm20075	basic transcription factor 3 like 4B
	ENSMUSG00000030145	Zfp248	1.45566	1.73936	9.9021e-07	2.18072e-06	57.3991	protein_coding	1.69017	4.64568	0.495647	0.330635	5.6614	2810037F07Rik;E130106N01Rik	zinc finger protein 248
	ENSMUSG00000095597	Rps7-ps3	0.425436	6.54476	9.91772e-07	2.18383e-06	57.3789	transcribed_processed_pseudogene	79.5257	106.805	2.073	5.76475	5.66078
	ENSMUSG00000121769	ENSMUSG00000121769	0.425326	6.54481	9.92663e-07	2.18546e-06	57.3709	lncRNA	79.5317	106.805	2.06257	5.76475	5.66046
	ENSMUSG00000117171	C230013L11Rik	-2.01246	1.01575	1.00189e-06	2.20545e-06	57.3274	lncRNA	3.05414	0.748915	0.72033	0.238289	5.6565		RIKEN cDNA C230013L11 gene
	ENSMUSG00000034795	Ccdc122	0.804033	3.12759	1.00511e-06	2.2122e-06	57.2606	protein_coding	6.23185	10.8852	0.144942	0.596778	5.65518	4933415L06Rik	coiled-coil domain containing 122
	ENSMUSG00000042229	Rabif	0.619014	4.37147	1.00772e-06	2.21759e-06	57.2372	protein_coding	16.1851	24.8413	1.12941	1.21294	5.65412	E130318E12Rik;MSS4;RASGFR3	RAB interacting factor
	ENSMUSG00000040139	9430038I01Rik	-0.715367	3.61055	1.00828e-06	2.2185e-06	57.2325	protein_coding	15.0679	9.16017	0.768202	0.447597	5.65394		RIKEN cDNA 9430038I01 gene
	ENSMUSG00000085733	Arhgap27os1	-4.69623	-0.788178	1.00851e-06	2.21866e-06	49.9136	lncRNA	0.858441	0.0231753	0.087958	0.0401408	5.65391		Rho GTPase activating protein 27, opposite strand 1
	ENSMUSG00000116594	Gm49601	-1.94308	0.690687	1.00923e-06	2.21991e-06	57.2954	protein_coding	2.35068	0.605769	0.429605	0.0869781	5.65367		predicted gene, 49601
	ENSMUSG00000121584	Tmem276	-0.818254	3.27668	1.01021e-06	2.22173e-06	57.2156	protein_coding	12.2476	6.93093	1.13936	0.240532	5.65331	Chrp;Cyhr1	transmembrane protein 276
	ENSMUSG00000007682	Dio2	6.48862	-0.820166	1.01128e-06	2.22374e-06	65.7755	protein_coding	0	0.820681	0	0.112759	5.65292	5DII;DIOII	deiodinase, iodothyronine, type II	The protein encoded by this gene belongs to the iodothyronine deiodinase family. It catalyzes the conversion of prohormone thyroxine (3,5,3',5'-tetraiodothyronine, T4) to the bioactive thyroid hormone (3,5,3'-triiodothyronine, T3) by outer ring 5'-deiodination. This gene is highly expressed in brain, placenta and mammary gland. It is thought to be responsible for the 'local' production of T3, and thus important in influencing thyroid hormone action in these tissues. Knockout studies in mice suggest that this gene may play an important role in brown adipose tissue lipogenesis, auditory function, and bone formation. This protein is a selenoprotein containing the non-standard amino acid, selenocysteine (Sec), which is encoded by the UGA codon that normally signals translation termination. The 3' UTRs of selenoprotein mRNAs contain a conserved stem-loop structure, designated the Sec insertion sequence (SECIS) element, that is necessary for the recognition of UGA as a Sec codon, rather than as a stop signal. Unlike the other two members (DIO1 and DIO3) of this enzyme family, the mRNA for this gene contains an additional in-frame UGA codon that has been reported (in human) to function either as a Sec or a stop codon, resulting in two potential isoforms with one or two Sec residues; however, only the upstream Sec (conserved with the single Sec residue found at the active site in DIO1 and DIO3) was shown to be essential for enzyme activity (PMID:10403186). In addition, the lack of conservation of the protein extension past the second TGA codon suggests that the one-Sec containing isoform represents the canonical form. [provided by RefSeq, Oct 2018].
	ENSMUSG00000036995	Asap3	-1.78986	0.896274	1.01257e-06	2.22625e-06	57.2303	protein_coding	2.69343	0.775526	0.202121	0.235009	5.65243	9430088F20Rik;Ddefl1;Gm140;UPLC1	ArfGAP with SH3 domain, ankyrin repeat and PH domain 3
	ENSMUSG00000023089	Ndufa5	-0.40676	7.06516	1.01447e-06	2.23008e-06	57.1777	protein_coding	152.601	115.107	5.10204	5.86227	5.65168
	ENSMUSG00000049401	Ogfr	0.492825	5.57382	1.01601e-06	2.23311e-06	57.1643	protein_coding	39.3901	55.4567	2.71597	1.42118	5.65109
	ENSMUSG00000020114	Cand1	0.395371	7.29984	1.01621e-06	2.23323e-06	57.1625	protein_coding	135.907	178.762	5.22125	7.44368	5.65107
	ENSMUSG00000037060	Cavin3	-0.437798	6.57063	1.01822e-06	2.23729e-06	57.145	protein_coding	109.279	80.6878	5.86498	3.56679	5.65028
	ENSMUSG00000020576	Nbas	-0.796248	3.41917	1.02422e-06	2.25014e-06	57.0933	protein_coding	13.4403	7.723	0.270021	0.927495	5.64779	4933425L03Rik;Nag	neuroblastoma amplified sequence
	ENSMUSG00000113047	Gm47469	-1.2111	1.97632	1.03098e-06	2.26466e-06	57.0374	lncRNA	5.32958	2.29706	0.612939	0.249035	5.645		predicted gene, 47469
	ENSMUSG00000144089	ENSMUSG00000144089	0.950176	2.76396	1.0314e-06	2.26523e-06	57.0318	lncRNA	4.51441	8.72034	0.461434	0.6796	5.64489		predicted gene, 61276
	ENSMUSG00000025077	Dclre1a	0.830916	3.17662	1.03199e-06	2.26618e-06	57.0264	protein_coding	6.38758	11.3386	0.658127	0.451064	5.64471	2810043H12Rik;Pso2;Smn1a;Snm1;mKIAA0086	DNA cross-link repair 1A
	ENSMUSG00000004961	Syt5	-6.46202	-0.883482	1.0336e-06	2.26937e-06	65.5429	protein_coding	0.801915	0	0.12104	0	5.6441	SytV	synaptotagmin V
	ENSMUSG00000030826	Bcat2	-0.655241	4.75948	1.0342e-06	2.27034e-06	57.007	protein_coding	33.0432	21.0047	1.22665	2.66688	5.64391	Bcat(m);Bcat-2;Eca40	branched chain aminotransferase 2, mitochondrial
	ENSMUSG00000025505	Tmem80	-0.854465	3.56809	1.03557e-06	2.273e-06	56.9956	protein_coding	15.1791	8.36986	1.63972	1.00153	5.6434	5530601I19Rik	transmembrane protein 80
	ENSMUSG00000028194	Ddah1	0.464186	6.0962	1.03591e-06	2.27342e-06	56.9922	protein_coding	57.3107	79.0864	2.47012	4.64171	5.64332
	ENSMUSG00000042323	Pbrm1	-0.639904	7.38263	1.03735e-06	2.27621e-06	56.98	protein_coding	203.172	130.366	17.2858	19.0013	5.64279	2610016F04Rik;BAF180;Pb1	polybromo 1
	ENSMUSG00000039908	Slc26a11	-1.25894	1.9292	1.04045e-06	2.28269e-06	56.9568	protein_coding	5.19859	2.16048	0.387227	0.43603	5.64155	F630021I08Rik;KBAT	solute carrier family 26, member 11
	ENSMUSG00000026918	Brd3	-0.423649	6.08501	1.04237e-06	2.28654e-06	56.9373	protein_coding	77.6617	57.9145	2.39412	1.58556	5.64082
	ENSMUSG00000026270	Capn10	-0.623224	4.39841	1.04433e-06	2.29049e-06	56.9208	protein_coding	25.4861	16.5293	1.54614	1.14076	5.64007	Capn8;mKIAA1845	calpain 10
	ENSMUSG00000059040	Eno1b	0.411584	8.37719	1.04461e-06	2.29075e-06	56.9183	protein_coding	285.228	379.388	13.7557	22.5415	5.64002
	ENSMUSG00000029406	Pitpnm2	-0.839822	3.11454	1.04529e-06	2.29191e-06	56.9131	protein_coding	10.9874	6.13036	0.893141	0.327828	5.6398	NIR3;RDGBA2;Rdgb2;mKIAA1457	phosphatidylinositol transfer protein, membrane-associated 2
	ENSMUSG00000034442	Trmt5	0.777517	3.39816	1.04901e-06	2.29972e-06	56.8815	protein_coding	7.63664	13.0899	0.655484	0.616644	5.63833	2610027O18Rik;mKIAA1393	TRM5 tRNA methyltransferase 5
	ENSMUSG00000032020	Ubash3b	-0.671562	3.9503	1.05151e-06	2.30485e-06	56.8603	protein_coding	18.8674	11.8409	1.42794	0.299384	5.63736	2810457I06Rik;STS-1;TULA-2;p70	ubiquitin associated and SH3 domain containing, B
	ENSMUSG00000025265	Fgd1	-0.576899	6.02348	1.053e-06	2.30775e-06	56.8476	protein_coding	77.7515	52.1208	7.82285	4.43389	5.63681	ZFYVE3	FYVE, RhoGEF and PH domain containing 1	This gene encodes a member of family of Rho-specific guanine nucleotide exchange factors. Rho-specific guanine nucleotide exchange factors catalyze the exchange of GDP for GTP and activate small GTPases, which function as molecular switches in signaling. This protein specifically binds cell division cycle 42, a Rho (Ras homology) GTPase. Investigations in mouse suggest that this protein is important for skeletal mineralization and for regulating the actin cytoskeleton. In humans, mutations in this gene are associated with faciogenital dysplasia, also known as Aarskog-Scott syndrome. [provided by RefSeq, Mar 2014].
	ENSMUSG00000023353	Agap3	-0.578761	5.22509	1.05546e-06	2.31281e-06	56.8269	protein_coding	44.6721	29.923	2.74068	2.73984	5.63586	AGAP-3;Centg3;Crag;Crag.;MRIP-1;cnt-g3	ArfGAP with GTPase domain, ankyrin repeat and PH domain 3
	ENSMUSG00000027219	Slc28a2	-6.39367	-0.933492	1.06082e-06	2.3242e-06	65.2644	protein_coding	0.766093	0	0.0410692	0	5.63373	2010208B10Rik;B430217P18;Cnt2;SPNT	solute carrier family 28 (sodium-coupled nucleoside transporter), member 2
	ENSMUSG00000022742	Cpox	-0.446438	6.12032	1.06301e-06	2.32865e-06	56.764	protein_coding	80.158	58.825	4.5175	1.50912	5.6329
	ENSMUSG00000060336	Zfp937	-1.84842	0.785371	1.06335e-06	2.32905e-06	56.8104	protein_coding	2.50587	0.687314	0.458842	0.013171	5.63282	EG245174;Gm4979;ZIPO-I	zinc finger protein 937
	ENSMUSG00000008035	Mid1ip1	0.403744	6.24465	1.0658e-06	2.33405e-06	56.7408	protein_coding	65.1135	86.1474	1.04174	1.97056	5.63189
	ENSMUSG00000037134	Prmt9	0.705294	3.71938	1.06635e-06	2.3349e-06	56.7366	protein_coding	9.8753	16.0967	0.704991	0.688678	5.63173	Prmt10	protein arginine methyltransferase 9
	ENSMUSG00000043716	Rpl7	0.387856	10.6777	1.06799e-06	2.33814e-06	56.7227	protein_coding	1418.96	1856.62	72.1424	83.4248	5.63113
	ENSMUSG00000026047	Poglut2	-0.522949	5.16047	1.0728e-06	2.34831e-06	56.6831	protein_coding	42.0899	29.2795	2.54685	1.09452	5.62925	1810049A15Rik;5730416C13Rik;EP58;Kdel1;Kdelc1	protein O-glucosyltransferase 2
	ENSMUSG00000061983	Rps12	-0.428376	11.4279	1.07347e-06	2.34943e-06	56.6776	protein_coding	3161.04	2348.98	126.536	188.042	5.62904
	ENSMUSG00000042271	Nxt2	-0.660478	3.92897	1.07693e-06	2.35663e-06	56.6495	protein_coding	18.5603	11.7223	1.22688	0.215647	5.62771	6330587F24Rik;P15-2	nuclear transport factor 2-like export factor 2
	ENSMUSG00000040918	Slc19a2	1.07049	2.32726	1.07758e-06	2.3577e-06	56.6457	protein_coding	3.11328	6.55938	0.471887	0.240275	5.62751	DDA1;THTR1;TRMA;ThTr-1	solute carrier family 19 (thiamine transporter), member 2
	ENSMUSG00000047757	Fancb	0.698133	3.80551	1.07788e-06	2.358e-06	56.6418	protein_coding	10.5073	17.0783	0.73124	0.900969	5.62746		Fanconi anemia, complementation group B
	ENSMUSG00000027293	Ehd4	0.502164	5.00884	1.08109e-06	2.36466e-06	56.6153	protein_coding	26.4686	37.5105	1.08318	0.213694	5.62623	2210022F10Rik;Past2	EH-domain containing 4
	ENSMUSG00000046679	C87436	0.998639	3.06243	1.08301e-06	2.3685e-06	56.6002	protein_coding	5.47178	10.8843	1.09733	0.894877	5.62553		expressed sequence C87436
	ENSMUSG00000049871	Nlrc3	2.80322	-0.169087	1.08524e-06	2.37304e-06	56.0419	protein_coding	0.173574	1.28285	0.0811722	0.110452	5.6247	CLR16.2;D230007K08Rik;mFLJ00348	NLR family, CARD domain containing 3
	ENSMUSG00000021906	Oxnad1	0.515821	5.30715	1.08797e-06	2.37864e-06	56.5594	protein_coding	32.3853	46.3641	2.41635	1.13174	5.62367	2410002F01Rik	oxidoreductase NAD-binding domain containing 1
	ENSMUSG00000003575	Crtc1	0.775714	3.6799	1.09028e-06	2.38319e-06	56.5411	protein_coding	9.29133	15.9237	0.791777	1.45884	5.62284	Mect1;TORC-1;TORC1;mKIAA0616	CREB regulated transcription coactivator 1
	ENSMUSG00000024799	Tm7sf2	-0.806123	3.0877	1.09038e-06	2.38319e-06	56.5405	protein_coding	10.6667	6.09847	0.571955	0.232237	5.62284	3110041O18Rik;ANG1;C14SR;Dhcr14	transmembrane 7 superfamily member 2
	ENSMUSG00000032177	Pde4a	-0.589414	5.09593	1.0908e-06	2.38374e-06	56.5366	protein_coding	40.9367	27.2386	4.1854	0.991426	5.62274	D9Ertd60e;Dpde2	phosphodiesterase 4A, cAMP specific
	ENSMUSG00000000126	Wnt9a	1.45133	1.39053	1.09234e-06	2.38675e-06	56.5351	protein_coding	1.31612	3.59879	0.267216	0.170843	5.62219	Wnt14;wnt-14	wingless-type MMTV integration site family, member 9A
	ENSMUSG00000070692	Rps12-ps10	-0.708322	3.542	1.09423e-06	2.39051e-06	56.5093	processed_pseudogene	14.3168	8.76541	0.628698	0.272129	5.62151	Gm14059	ribosomal protein S12, pseudogene 10
	ENSMUSG00000121384	ENSMUSG00000121384	3.28291	-0.372431	1.0964e-06	2.39491e-06	53.629	lncRNA	0.109059	1.12326	0.0877678	0.0949528	5.62071		RIKEN cDNA 2810047C21 gene 1
	ENSMUSG00000105835	Gm43552	-1.84368	0.53187	1.09908e-06	2.40039e-06	56.5564	protein_coding	2.05526	0.567068	0.118788	0.0155685	5.61972		predicted gene 43552
	ENSMUSG00000030613	Ccdc90b	0.716857	4.12527	1.10373e-06	2.41019e-06	56.4331	protein_coding	13.0756	21.4555	1.59365	1.33572	5.61795	2310015N07Rik	coiled-coil domain containing 90B
	ENSMUSG00000120250	2010004M13Rik	-1.63617	1.14978	1.10545e-06	2.41357e-06	56.4371	lncRNA	3.16484	1.0205	0.180328	0.294627	5.61734		RIKEN cDNA 2010004M13 gene
	ENSMUSG00000040620	Dhx33	0.594244	4.74606	1.106e-06	2.41441e-06	56.4149	protein_coding	21.2003	32.0261	1.11621	2.465	5.61719	3110057P17Rik;9430096J02Rik;Ddx33	DEAH-box helicase 33
	ENSMUSG00000021241	Isca2	0.84265	3.22627	1.10767e-06	2.4177e-06	56.4021	protein_coding	6.54834	11.7903	0.745144	0.709166	5.6166	0710001C05Rik;5730594E03Rik;Hbld1	iron-sulfur cluster assembly 2
	ENSMUSG00000033365	Ipo13	0.586249	4.55526	1.11119e-06	2.425e-06	56.3739	protein_coding	18.6587	27.9828	1.24542	1.13966	5.61529	Imp13;Kap13;Ranbp13	importin 13
	ENSMUSG00000098985	Gm27219	1.50323	1.41109	1.1142e-06	2.43121e-06	56.3611	processed_pseudogene	1.28955	3.69148	0.25189	0.458748	5.61418		predicted gene 27219
	ENSMUSG00000059920	4930453N24Rik	0.434081	5.65088	1.1203e-06	2.44416e-06	56.3021	protein_coding	42.564	57.5108	0.404988	0.852206	5.61187
	ENSMUSG00000033114	Slc35d2	1.39303	1.94046	1.12085e-06	2.44469e-06	56.3018	protein_coding	2.02942	5.29198	0.489	0.77441	5.61178	5730408I21Rik;SQV7L;UGTrel8;hfrc;mUGTrel8	solute carrier family 35, member D2
	ENSMUSG00000011306	Sugp1	0.782428	3.43451	1.12088e-06	2.44469e-06	56.2979	protein_coding	7.82928	13.4291	0.90235	0.352165	5.61178	5730496N02Rik;Sf4	SURP and G patch domain containing 1
	ENSMUSG00000075704	Txnrd2	-0.789025	3.44784	1.13249e-06	2.46962e-06	56.2076	protein_coding	13.7069	7.91133	0.557833	0.912868	5.60737	ESTM573010;TGR;Tr3;Trxr2;Trxrd2	thioredoxin reductase 2	The protein encoded by this gene belongs to the pyridine nucleotide-disulfide oxidoreductase family, and is a member of the thioredoxin (Trx) system. Three thioredoxin reductase (TrxR) isozymes are found in mammals. TrxRs are selenocysteine-containing flavoenzymes, which reduce thioredoxins, as well as other substrates, and play a key role in redox homoeostasis. This gene encodes a mitochondrial form important for scavenging reactive oxygen species in mitochondria. It functions as a homodimer containing FAD, and selenocysteine (Sec) at the active site. Sec is encoded by UGA codon that normally signals translation termination. The 3' UTRs of selenoprotein mRNAs contain a conserved stem-loop structure, the Sec insertion sequence (SECIS) element, which is necessary for the recognition of UGA as a Sec codon rather than as a stop signal. Alternatively spliced transcript variants encoding different isoforms have been described for this gene. [provided by RefSeq, Jun 2017].
	ENSMUSG00000035242	Oaz1	-0.334055	9.93056	1.13375e-06	2.472e-06	56.1975	protein_coding	1088.28	863.331	25.3521	11.6461	5.60695
	ENSMUSG00000100908	Gm28888	7.01082	-0.413251	1.13402e-06	2.47223e-06	64.4932	lncRNA	0	1.18027	0	0.471084	5.60691		predicted gene 28888
	ENSMUSG00000129910	ENSMUSG00000129910	0.482371	5.37439	1.13618e-06	2.47656e-06	56.1788	lncRNA	34.4628	48.1142	1.84082	0.803154	5.60615
	ENSMUSG00000024044	Epb41l3	0.393089	6.76055	1.14494e-06	2.49527e-06	56.1116	protein_coding	93.537	122.861	3.54342	2.92505	5.60288
	ENSMUSG00000021327	Zkscan3	-0.767117	4.33285	1.14602e-06	2.49726e-06	56.1034	protein_coding	25.2309	14.8325	3.60541	1.20181	5.60254	2810435N07Rik;Skz1;Zf47;Zfp-47;Zfp306;Zfp307;mszf35	zinc finger with KRAB and SCAN domains 3
	ENSMUSG00000039804	Ncoa5	0.599775	4.56331	1.15101e-06	2.50774e-06	56.0655	protein_coding	18.6563	28.2413	1.53632	1.15975	5.60072	CIA	nuclear receptor coactivator 5
	ENSMUSG00000021816	Ppp3cb	-0.402623	6.48914	1.15172e-06	2.50892e-06	56.0599	protein_coding	102.207	77.3097	2.90846	2.61046	5.60051
	ENSMUSG00000061118	Dnajc30	-0.722039	3.71007	1.15309e-06	2.51152e-06	56.0499	protein_coding	16.1484	9.80681	1.19277	0.611162	5.60006	1300007M11Rik;Wbscr18	DnaJ heat shock protein family (Hsp40) member C30
	ENSMUSG00000120551	Gm56648	-2.53753	0.0837726	1.15795e-06	2.52173e-06	56.2275	lncRNA	1.58547	0.267256	0.0173374	0.154418	5.5983		predicted gene, 56648
	ENSMUSG00000008393	Carhsp1	-0.375418	6.65472	1.15942e-06	2.52456e-06	56.0017	protein_coding	113.682	87.6446	1.36475	1.08065	5.59781
	ENSMUSG00000082185	Gm12428	1.04001	2.23247	1.1616e-06	2.52891e-06	55.9873	processed_pseudogene	2.95955	6.08282	0.106086	0.423604	5.59707		predicted gene 12428
	ENSMUSG00000021175	Cdca7l	0.737075	4.45498	1.16243e-06	2.53035e-06	55.9792	protein_coding	16.301	27.1698	1.60648	3.29474	5.59682	JPO2	cell division cycle associated 7 like
	ENSMUSG00000002768	Mea1	-0.509088	5.44418	1.16296e-06	2.53079e-06	55.9751	protein_coding	51.0808	35.8632	3.73501	0.934274	5.59674	Mea-1	male enhanced antigen 1
	ENSMUSG00000033083	Tbc1d4	0.830614	2.90518	1.16298e-06	2.53079e-06	55.9756	protein_coding	5.25949	9.35962	0.232514	0.191495	5.59674	5930406J04Rik;A930035N22;As160	TBC1 domain family, member 4
	ENSMUSG00000025534	Gusb	-0.462701	5.8115	1.17086e-06	2.54753e-06	55.916	protein_coding	64.9911	47.1349	0.999684	3.03177	5.59388
	ENSMUSG00000053094	Tmem248	-0.388397	6.71633	1.17383e-06	2.55363e-06	55.8939	protein_coding	119.135	91.0199	2.10891	3.24863	5.59284
	ENSMUSG00000020289	Nprl3	0.649512	4.14475	1.17433e-06	2.55432e-06	55.8904	protein_coding	13.6253	21.3548	0.672343	1.53411	5.59273	Aag;CGTHBA;HS-26;HS-40;Mare;Phg;Prox1;m(alpha)RE	nitrogen permease regulator-like 3
	ENSMUSG00000122616	ENSMUSG00000122616	-0.955036	2.49555	1.17793e-06	2.56177e-06	55.8648	lncRNA	7.29063	3.75542	0.244172	0.335445	5.59146		predicted gene, 38396
	ENSMUSG00000021256	Vash1	-4.75732	-0.743008	1.17893e-06	2.56357e-06	48.8073	protein_coding	0.887444	0.024893	0.184988	0.0431159	5.59115	D930046M13Rik;G630009D10Rik;TTCP 1	vasohibin 1
	ENSMUSG00000030347	D6Wsu163e	0.640984	4.18675	1.18258e-06	2.5711e-06	55.8294	protein_coding	14.0908	21.9516	0.932098	1.30305	5.58988	C12orf4;Ferry3	DNA segment, Chr 6, Wayne State University 163, expressed
	ENSMUSG00000046623	Gjb4	1.90089	0.931384	1.18492e-06	2.57581e-06	55.8574	protein_coding	0.721665	2.74343	0.292045	0.277334	5.58909	Cnx30.3;Cx30.3;Cxnb;Gjb-4	gap junction protein, beta 4
	ENSMUSG00000142866	ENSMUSG00000142866	2.08881	1.38025	1.18557e-06	2.57683e-06	55.8312	lncRNA	0.911804	3.96066	0.336161	1.18596	5.58891		predicted gene, 66467
	ENSMUSG00000021592	Arsk	-1.18828	2.51863	1.18944e-06	2.58487e-06	55.7802	protein_coding	7.78011	3.4146	1.44749	0.455325	5.58756	2810429K17Rik;4833414G15Rik;ASK	arylsulfatase K
	ENSMUSG00000030282	Cmas	-0.505294	5.86028	1.19187e-06	2.58976e-06	55.761	protein_coding	68.1133	47.9766	4.6895	3.13243	5.58674	CMPNeu5Ac;D6Bwg0250e	cytidine monophospho-N-acetylneuraminic acid synthetase
	ENSMUSG00000048562	Sp8	-7.75519	0.165094	1.19291e-06	2.59162e-06	63.9335	protein_coding	1.96664	0	1.09475	0	5.58643	D930049B17Rik;mBtd	trans-acting transcription factor 8
	ENSMUSG00000030269	Mtmr14	0.71011	4.64193	1.19638e-06	2.59876e-06	55.7283	protein_coding	18.7253	30.7301	2.8964	1.53903	5.58523	1110061O04Rik	myotubularin related protein 14
	ENSMUSG00000015733	Capza2	0.33823	8.5069	1.19888e-06	2.60377e-06	55.71	protein_coding	321.15	405.979	5.01038	7.7273	5.5844
	ENSMUSG00000007080	Pole	0.672454	4.70483	1.19904e-06	2.60377e-06	55.7089	protein_coding	19.9291	31.7481	0.759079	4.01337	5.5844		polymerase (DNA directed), epsilon
	ENSMUSG00000110949	Nudt8	0.972823	2.93237	1.20073e-06	2.60704e-06	55.6973	protein_coding	5.04168	9.87091	0.686738	1.0933	5.58385	2310039H17Rik	nudix hydrolase 8
	ENSMUSG00000024109	Nrxn1	3.78389	-0.366824	1.204e-06	2.61375e-06	50.4857	protein_coding	0.0738314	1.15164	0.0745712	0.295303	5.58274	1700062G21Rik;9330127H16Rik;A230068P09Rik;mKIAA0578	neurexin I	This gene encodes a single-pass type I membrane protein that belongs to the neurexin family. Neurexins are synaptic transmembrane receptors that bind endogenous ligands that include neuroligins, dystroglycan, and neurexophilins. Neurexin complexes are required for efficient neurotransmission and are involved in synaptogenesis. In vertebrates, alternate promoter usage results in multiple isoform classes, of which the alpha and beta classes are the best characterized. In humans, allelic variants in this gene are associated with Pitt-Hopkins-like syndrome-2, while deletions have been associated with autism and schizophrenia. Mouse knockouts display decreased spontaneous and evoked vesicle release resulting in impaired synaptic transmission. In addition, knockout mice show altered social approach, reduced social investigation, reduced locomotor activity, and in males, increased aggression. Alternative splicing and promoter usage result in multiple transcript variants. [provided by RefSeq, Nov 2016].
	ENSMUSG00000026843	Fubp3	0.484862	5.66525	1.20418e-06	2.61375e-06	55.6717	protein_coding	42.1305	58.9267	1.98365	3.34444	5.58274
	ENSMUSG00000096718	Zfp781b	-1.21416	1.79909	1.20659e-06	2.6186e-06	55.6581	protein_coding	4.68694	2.01903	0.494296	0.101446	5.58193	A130081B01;Zfp781	zinc finger protein 781B
	ENSMUSG00000019849	Prep	0.480683	6.16694	1.21482e-06	2.63606e-06	55.5952	protein_coding	59.8298	83.4412	3.64602	5.33517	5.57904
	ENSMUSG00000015127	Unkl	-0.834126	3.19551	1.21597e-06	2.63816e-06	55.5875	protein_coding	11.5737	6.50907	1.16343	0.305463	5.5787	1300004G08Rik	unkempt family like zinc finger
	ENSMUSG00000001666	Ddt	-0.564946	5.12054	1.21797e-06	2.64211e-06	55.5727	protein_coding	41.4493	27.9893	2.86039	2.08758	5.57805		D-dopachrome tautomerase
	ENSMUSG00000015501	Hivep2	-0.839285	3.45902	1.22156e-06	2.64948e-06	55.5476	protein_coding	13.9611	7.78893	0.953199	1.12805	5.57684	Gm20114;MIBP-1;MIBP1;Schnurri-2;Shn-2	human immunodeficiency virus type I enhancer binding protein 2
	ENSMUSG00000024566	Atp9b	-0.786698	3.11986	1.22588e-06	2.65847e-06	55.5171	protein_coding	10.8596	6.29139	0.471747	0.275055	5.57537	Atpc2b;IIb;MMR	ATPase, class II, type 9B
	ENSMUSG00000068246	Apol9b	-0.706552	4.11914	1.22618e-06	2.65871e-06	55.5147	protein_coding	21.4081	13.1409	1.53438	1.46547	5.57533	2310016F22Rik	apolipoprotein L 9b
	ENSMUSG00000117187	Gm4708	-0.754507	3.55607	1.22704e-06	2.66017e-06	55.5088	processed_pseudogene	14.6603	8.67111	1.29809	0.392822	5.57509		predicted gene 4708
	ENSMUSG00000130204	ENSMUSG00000130204	0.4082	8.28887	1.22728e-06	2.6603e-06	55.5067	lncRNA	268.641	356.49	12.4108	21.9606	5.57507
	ENSMUSG00000040502	Marchf9	-0.800277	3.34983	1.22773e-06	2.66087e-06	55.5039	protein_coding	12.85	7.36011	1.27368	0.337663	5.57498	March9	membrane associated ring-CH-type finger 9
	ENSMUSG00000031577	Tti2	0.655947	3.79049	1.22987e-06	2.66512e-06	55.4887	protein_coding	10.5999	16.7077	0.254319	0.648742	5.57428		TELO2 interacting protein 2
	ENSMUSG00000037058	Paip2	-0.486324	6.63535	1.23032e-06	2.66569e-06	55.4852	protein_coding	116.004	82.742	11.4184	2.33063	5.57419
	ENSMUSG00000055629	B4galnt4	1.52566	1.46917	1.23151e-06	2.66787e-06	55.487	protein_coding	1.34455	3.84939	0.332564	0.500245	5.57384	Gm1095;NGalNAc-T1;beta4GalNAcT4	beta-1,4-N-acetyl-galactosaminyl transferase 4
	ENSMUSG00000025188	Hps1	0.602181	4.21113	1.23397e-06	2.67279e-06	55.4598	protein_coding	14.5731	22.0981	0.91476	0.0157134	5.57303	6030422N11Rik;Gm21361;Hps;ep	HPS1, biogenesis of lysosomal organelles complex 3 subunit 1
	ENSMUSG00000022575	Gsdmd	0.950653	2.72418	1.23617e-06	2.67716e-06	55.4451	protein_coding	4.38473	8.48622	0.39198	0.771426	5.57233	1810036L03Rik;DF5L;Dfna5l;GsdmD-1;Gsdmdc1;M2-4	gasdermin D
	ENSMUSG00000106357	Gm8013	-2.15802	0.344048	1.23747e-06	2.67958e-06	55.6213	lncRNA	1.8654	0.408362	0.203956	0.130766	5.57193	Gm42601	predicted gene, 33100
	ENSMUSG00000030058	Copg1	0.351791	7.96108	1.23777e-06	2.67982e-06	55.4329	protein_coding	218.767	279.17	3.38044	8.56048	5.57189
	ENSMUSG00000031967	Afg3l1	0.486862	6.07159	1.24033e-06	2.68496e-06	55.415	protein_coding	55.8425	78.2407	5.05931	1.47121	5.57106
	ENSMUSG00000041598	Cdc42ep4	-0.518429	4.9576	1.24127e-06	2.68659e-06	55.4085	protein_coding	36.4869	25.4871	0.677874	1.44716	5.5708	1500041M20Rik;Borg4;CEP4	CDC42 effector protein 4
	ENSMUSG00000118135	Gm50367	-0.642076	3.79787	1.24281e-06	2.68952e-06	55.3981	lncRNA	16.8197	10.7756	0.292193	0.295004	5.57032		predicted gene, 50367
	ENSMUSG00000036402	Gng12	0.456469	6.45424	1.24509e-06	2.69407e-06	55.3818	protein_coding	73.7841	101.174	5.43779	4.1668	5.56959
	ENSMUSG00000120597	Gm56890	-1.5574	1.21672	1.24769e-06	2.69928e-06	55.3778	lncRNA	3.29495	1.11585	0.336564	0.248949	5.56875		predicted gene, 56890
	ENSMUSG00000025793	Hgs	0.492609	5.02472	1.25012e-06	2.70415e-06	55.3469	protein_coding	26.8652	37.8258	1.00274	0.264195	5.56797
	ENSMUSG00000002741	Ykt6	-0.392241	7.12421	1.25054e-06	2.70465e-06	55.344	protein_coding	158.305	120.592	8.17669	2.51814	5.56789
	ENSMUSG00000030879	Mrpl17	0.412463	6.56097	1.25191e-06	2.70721e-06	55.3345	protein_coding	80.8485	107.592	2.54747	5.03681	5.56748
	ENSMUSG00000033769	Exoc6b	-0.664753	3.83423	1.25855e-06	2.72116e-06	55.2891	protein_coding	17.3754	10.9503	0.961825	0.438979	5.56525	4930569O18Rik;G430127E12Rik;Sec15b;Sec15l2;mKIAA0919	exocyst complex component 6B
	ENSMUSG00000024087	Cyp1b1	-3.15016	0.165157	1.26426e-06	2.73309e-06	55.0632	protein_coding	1.77788	0.191903	0.666727	0.10984	5.56335	CP1B;CYPIB1;P4501b1	cytochrome P450, family 1, subfamily b, polypeptide 1
	ENSMUSG00000020974	Pole2	0.61566	4.41692	1.26697e-06	2.73853e-06	55.2314	protein_coding	16.6802	25.6186	1.59188	0.50908	5.56248		polymerase (DNA directed), epsilon 2 (p59 subunit)
	ENSMUSG00000031174	Rpgr	1.60468	1.38993	1.2723e-06	2.74966e-06	55.2074	protein_coding	1.1995	3.69103	0.283235	0.617594	5.56072	Rd9;Rp3h;mRpgr	retinitis pigmentosa GTPase regulator
	ENSMUSG00000086240	Gm7846	0.539347	4.65329	1.28014e-06	2.76618e-06	55.142	processed_pseudogene	20.3607	29.5845	0.99734	0.36411	5.55812		predicted gene 7846
	ENSMUSG00000045962	Wnk1	0.52903	6.44348	1.28615e-06	2.77875e-06	55.1015	protein_coding	71.0568	102.515	0.917792	11.7941	5.55615	6430573H23Rik;EG406236;Hsn2;Prkwnk1;mKIAA0344	WNK lysine deficient protein kinase 1
	ENSMUSG00000034709	Ppp1r21	0.599603	4.15629	1.28682e-06	2.77978e-06	55.0972	protein_coding	14.0334	21.2495	0.684418	0.370078	5.55599	1110018J12Rik;Ccdc128;Fy-2;Klraq1	protein phosphatase 1, regulatory subunit 21
	ENSMUSG00000049439	Cyp20a1	-0.521678	6.38704	1.28884e-06	2.78374e-06	55.0835	protein_coding	98.6417	68.65	8.46011	5.4273	5.55537	A930011N14Rik;Cypm	cytochrome P450, family 20, subfamily a, polypeptide 1
	ENSMUSG00000091931	Gon7	1.19744	2.23744	1.29154e-06	2.78914e-06	55.0676	protein_coding	2.76642	6.3175	0.630661	0.447351	5.55453		GON7 subunit of KEOPS complex
	ENSMUSG00000030733	Sh2b1	0.553377	4.50653	1.29541e-06	2.79709e-06	55.0398	protein_coding	18.256	26.8085	0.871476	0.288815	5.55329	C530001K22Rik;Irip;Psm;SH2-B;SH2-Bb;Sh2bpsm1;mKIAA1299	SH2B adaptor protein 1
	ENSMUSG00000020190	Mknk2	0.428902	6.90248	1.29596e-06	2.79786e-06	55.036	protein_coding	101.806	137.029	5.42548	7.33379	5.55317
	ENSMUSG00000029275	Gfi1	-2.62188	-0.0945302	1.29665e-06	2.79893e-06	55.0547	protein_coding	1.38923	0.218514	0.200737	0.0768492	5.55301	Gfi-1;Pal-1;Pal1	growth factor independent 1 transcription repressor
	ENSMUSG00000059674	Cdh24	1.23799	2.12615	1.30272e-06	2.81162e-06	54.9938	protein_coding	2.47454	5.87851	0.526448	0.657294	5.55104	1700040A22Rik	cadherin-like 24
	ENSMUSG00000029313	Aff1	-0.667604	4.72686	1.30415e-06	2.81427e-06	54.9818	protein_coding	32.3705	20.3591	2.37641	2.54738	5.55063	9630032B01Rik;Af4;Mllt2h;Rob	AF4/FMR2 family, member 1	This gene encodes a member of the AF4/ lymphoid nuclear protein related to the Fragile X E syndrome (FRAXE) family of proteins, which have been implicated in human childhood lymphoblastic leukemia, fragile chromosome X intellectual disability, and ataxia. It is the prevalent mixed-lineage leukemia fusion gene associated with spontaneous acute lymphoblastic leukemia. Members of this family have three conserved domains: an N-terminal homology domain, an AF4/ lymphoid nuclear protein domain, and a C-terminal homology domain. Knockout of the mouse gene by homologous recombination severely affects early events in lymphopoiesis, including precursor proliferation or recruitment, but is dispensable for terminal differentiation. In addition, an autosomal dominant missense mutation results in several phenotypes including ataxia and adult-onset Purkinje cell loss in the cerebellum, indicating a role in Purkinje cell maintenance and function. Alternative splicing results in multiple transcript variants. [provided by RefSeq, Jul 2017].
	ENSMUSG00000047921	Trappc9	-0.703365	3.76017	1.32052e-06	2.84919e-06	54.8748	protein_coding	16.6729	10.2327	0.476371	1.01952	5.54528	1810044A24Rik;2900005P22Rik;4632408O18Rik;Ibp;Nibp;TRS130;mKIAA1882	trafficking protein particle complex 9
	ENSMUSG00000045180	Shroom2	-3.04059	-0.255349	1.32571e-06	2.85993e-06	53.8173	protein_coding	1.25165	0.145401	0.297311	0.075662	5.54364	4832440C16;Apxl;C630003H05Rik;Shrm2	shroom family member 2
	ENSMUSG00000030987	Stim1	-0.609419	4.66258	1.3259e-06	2.85993e-06	54.8396	protein_coding	30.5303	19.9918	2.53961	1.29218	5.54364	SIM	stromal interaction molecule 1
	ENSMUSG00000006127	Inpp5k	-0.704969	3.85116	1.32676e-06	2.86136e-06	54.8343	protein_coding	17.7714	10.8766	0.199046	1.25709	5.54343	C62;Pps;SKIP	inositol polyphosphate 5-phosphatase K
	ENSMUSG00000050064	Zfp697	1.18855	1.8572	1.32726e-06	2.86203e-06	54.8343	protein_coding	2.09591	4.79435	0.155633	0.439454	5.54333	9430053K19;Znf697	zinc finger protein 697
	ENSMUSG00000089774	Slc5a3	0.897736	3.25243	1.33278e-06	2.87349e-06	54.7956	protein_coding	6.49944	12.1344	0.80465	1.3548	5.54159	Smit1	solute carrier family 5 (inositol transporters), member 3
	ENSMUSG00000021177	Tdp1	0.52627	5.0821	1.33434e-06	2.87641e-06	54.7851	protein_coding	27.6069	39.7188	0.990132	2.58924	5.54115	2810481F14Rik;4921509N21Rik;E430034L06Rik;Gm40556;MLZ-501;SCAN1	tyrosyl-DNA phosphodiesterase 1
	ENSMUSG00000043639	Rbm20	1.74502	1.67735	1.33519e-06	2.87783e-06	54.7884	protein_coding	1.36764	4.66811	0.501774	1.05372	5.54094	1110018J23Rik;2010003H22Rik	RNA binding motif protein 20
	ENSMUSG00000117789	Gm50388	0.588346	4.37661	1.33696e-06	2.8812e-06	54.7684	protein_coding	16.4412	24.7021	0.815325	1.16872	5.54043		predicted gene, 50388
	ENSMUSG00000029655	N4bp2l2	-0.471121	5.30599	1.34163e-06	2.89084e-06	54.7384	protein_coding	45.8779	33.0813	1.88804	0.546913	5.53898
	ENSMUSG00000144060	ENSMUSG00000144060	-4.27939	-0.484858	1.34189e-06	2.89097e-06	47.0743	lncRNA	1.10333	0.0463505	0.126168	0.0802815	5.53896		predicted gene, 63308
	ENSMUSG00000021109	Hif1a	0.493671	6.37927	1.34281e-06	2.89252e-06	54.7308	protein_coding	68.9984	97.0595	5.60791	6.28581	5.53872
	ENSMUSG00000094622	Gm3055	-1.16092	1.79666	1.34732e-06	2.90181e-06	54.7056	protein_coding	4.62899	2.06957	0.260026	0.129068	5.53733		predicted gene 3055
	ENSMUSG00000058594	Fbh1	-0.551153	5.05626	1.34852e-06	2.90396e-06	54.6944	protein_coding	39.4234	26.9134	1.70368	2.27587	5.53701	Fbx18;Fbxo18	F-box DNA helicase 1
	ENSMUSG00000084845	Tmem240	-2.19861	0.817324	1.35152e-06	2.91e-06	54.7512	protein_coding	2.67622	0.578622	0.482413	0.335463	5.53611	EG381582;Gm5151	transmembrane protein 240
	ENSMUSG00000056602	Fry	-1.50686	1.36821	1.35463e-06	2.91624e-06	54.6658	protein_coding	3.62337	1.26877	0.508527	0.253	5.53518	13CDNA73;9330186A19Rik;D930046M03;cg003;mKIAA4143	FRY microtubule binding protein
	ENSMUSG00000003166	Dgcr2	-0.435553	6.76386	1.35591e-06	2.91857e-06	54.6476	protein_coding	124.844	92.2995	3.79177	6.71151	5.53483
	ENSMUSG00000028140	Mrpl9	0.742711	4.43405	1.35943e-06	2.92572e-06	54.6255	protein_coding	16.0364	26.8194	1.8418	3.14734	5.53377	8030480E20Rik;C330013D18Rik;L9mt	mitochondrial ribosomal protein L9
	ENSMUSG00000117284	Gm7072	-0.790571	3.31521	1.36247e-06	2.93182e-06	54.6067	protein_coding	12.4935	7.21278	1.12761	0.30734	5.53286	EG631624	predicted gene 7072
	ENSMUSG00000037884	1700017G19Rik	-3.07115	-0.435842	1.36896e-06	2.94534e-06	52.7521	lncRNA	1.08457	0.11879	0.114767	0.0777623	5.53086		RIKEN cDNA 1700017G19 gene
	ENSMUSG00000121595	4930522L14Rik	-3.07155	-0.38199	1.37007e-06	2.94729e-06	52.9795	lncRNA	1.13478	0.12604	0.298416	0.0263471	5.53058	Gm42152	RIKEN cDNA 4930522L14 gene
	ENSMUSG00000015653	Steap2	-0.398827	6.66047	1.38591e-06	2.98093e-06	54.4603	protein_coding	114.949	87.1811	2.05875	4.28535	5.52565
	ENSMUSG00000047473	Zfp30	-1.09813	2.58262	1.38688e-06	2.98258e-06	54.4556	protein_coding	7.9808	3.74232	1.38895	0.266309	5.52541	2610306P15Rik;Zfp-30	zinc finger protein 30
	ENSMUSG00000043059	Zfp513	-0.796444	4.05888	1.38909e-06	2.98689e-06	54.4409	protein_coding	21.0138	12.109	2.56619	1.54037	5.52478	D430028M17Rik;Znf513	zinc finger protein 513
	ENSMUSG00000030095	Tmem43	0.422642	6.4605	1.3945e-06	2.99808e-06	54.4075	protein_coding	75.0995	100.634	3.30488	4.71297	5.52316
	ENSMUSG00000028601	Echdc2	0.911514	3.46997	1.39866e-06	3.00657e-06	54.3825	protein_coding	7.56558	14.2226	1.34037	1.37947	5.52193	1300017C12Rik;2610009M20Rik;D4Ertd765e	enoyl Coenzyme A hydratase domain containing 2
	ENSMUSG00000045761	Togaram2	-4.65345	-0.819241	1.4004e-06	3.00986e-06	47.6146	protein_coding	0.831071	0.024371	0.0742073	0.0422118	5.52145	4632412N22Rik;Fam179a	TOG array regulator of axonemal microtubules 2
	ENSMUSG00000035399	Oser1	0.606191	4.40191	1.40736e-06	3.02437e-06	54.3294	protein_coding	16.6177	25.2876	0.912143	1.70638	5.51936	3230401D17Rik;Perit1	oxidative stress responsive serine rich 1
	ENSMUSG00000032175	Tyk2	-0.946421	3.01586	1.41351e-06	3.03713e-06	54.2926	protein_coding	10.4785	5.44051	1.48592	0.475714	5.51754	JTK1	tyrosine kinase 2
	ENSMUSG00000083716	Gm13436	0.443362	7.32859	1.41668e-06	3.0435e-06	54.273	processed_pseudogene	136.058	185.031	6.51172	14.5462	5.51663
	ENSMUSG00000038342	Mlxip	-0.699955	4.17492	1.41702e-06	3.04377e-06	54.2711	protein_coding	22.2169	13.668	1.59389	1.56752	5.51659	Mir;bHLHe36	MLX interacting protein
	ENSMUSG00000024855	Pacs1	0.500417	5.29207	1.41781e-06	3.04502e-06	54.2662	protein_coding	32.278	45.6424	0.401784	3.08534	5.51641		phosphofurin acidic cluster sorting protein 1
	ENSMUSG00000038517	Tbkbp1	-2.08445	0.837407	1.41967e-06	3.04856e-06	54.3143	protein_coding	2.67304	0.632214	0.672056	0.203388	5.5159	3110043L15Rik;ProSAPiP2;SINTBAD	TBK1 binding protein 1
	ENSMUSG00000012535	Tnpo3	0.385365	6.95647	1.42071e-06	3.05035e-06	54.2487	protein_coding	107.506	140.43	2.6888	5.88931	5.51565
	ENSMUSG00000111343	Gm47175	3.01861	-0.504505	1.42174e-06	3.05165e-06	51.8877	TEC	0.112169	0.986077	0.032414	0.132461	5.51547		predicted gene, 47175
	ENSMUSG00000142316	ENSMUSG00000142316	3.01861	-0.504505	1.42174e-06	3.05165e-06	51.8877	lncRNA	0.112169	0.986077	0.032414	0.132461	5.51547		predicted gene, 69715
	ENSMUSG00000003429	Rps11	0.570621	9.79881	1.43203e-06	3.07328e-06	54.1812	protein_coding	716.693	1064.33	95.4505	79.2797	5.5124		ribosomal protein S11
	ENSMUSG00000030774	Pak1	0.526344	5.0773	1.4339e-06	3.07683e-06	54.1701	protein_coding	27.524	39.6289	1.49179	2.22144	5.5119	PAK-1;Paka	p21 (RAC1) activated kinase 1
	ENSMUSG00000022512	Cldn1	1.66098	0.968432	1.43688e-06	3.08277e-06	54.1806	protein_coding	0.855925	2.71936	0.031423	0.416628	5.51106		claudin 1	This gene encodes a member of the claudin family. Claudins are integral membrane proteins and components of tight junction strands. Tight junction strands serve as a physical barrier to prevent solutes and water from passing freely through the paracellular space between epithelial or endothelial cell sheets, and also play critical roles in maintaining cell polarity and signal transductions. The knockout mice lacking this gene die soon after birth as a consequence of dehydration from trandermal water loss, indicating that this gene is indispensable for creating and maintaining the epidermal barrier. The protein encoded by this gene also has gastric tumor suppressive activity, and is a key factor for hepatitis C virus (HCV) entry. [provided by RefSeq, Aug 2010].
	ENSMUSG00000061371	Zfp873	-1.7131	0.997262	1.441e-06	3.09116e-06	54.1523	protein_coding	2.86058	0.861727	0.266306	0.278878	5.50988		zinc finger protein 873
	ENSMUSG00000095990	Zfp97	-0.945278	2.42644	1.44202e-06	3.09289e-06	54.1234	protein_coding	6.91861	3.5933	0.166086	0.269425	5.50964	NGD16-4	zinc finger protein 97
	ENSMUSG00000057963	Itpk1	1.09066	2.44921	1.44448e-06	3.09769e-06	54.1091	protein_coding	3.36407	7.19145	0.707304	0.446724	5.50896		inositol 1,3,4-triphosphate 5/6 kinase
	ENSMUSG00000000290	Itgb2	2.05688	0.35647	1.44541e-06	3.09923e-06	54.2812	protein_coding	0.431372	1.80859	0.111051	0.110096	5.50875	2E6;Cd18;LAD;LCAMB;Lfa1;MF17	integrin beta 2
	ENSMUSG00000097333	Zfp87	-0.966682	2.5522	1.44888e-06	3.10621e-06	54.0829	protein_coding	7.6289	3.88694	0.742038	0.258046	5.50777	2210039O17Rik;4631412O18Rik;KRAB4;Mzf22;Zfp72	zinc finger protein 87
	ENSMUSG00000057147	Dph6	0.653587	4.09412	1.45344e-06	3.11553e-06	54.0552	protein_coding	13.1492	20.6494	1.30303	0.626223	5.50647	5730421E18Rik;Atpbd4	diphthamine biosynthesis 6
	ENSMUSG00000024403	Atp6v1g2	-1.45512	1.52804	1.4554e-06	3.11926e-06	54.0508	protein_coding	4.04172	1.46524	0.478816	0.36356	5.50595	1500002D01Rik;Atp6g2;NG38;VAG2	ATPase, H+ transporting, lysosomal V1 subunit G2
	ENSMUSG00000115293	Eef1ece2	1.11167	1.96762	1.46144e-06	3.13174e-06	54.0112	protein_coding	2.36946	5.11325	0.252859	0.154735	5.50421	Eef1akmt4;Eef1akmt4-ece2;Gm49333	Eef1akmt4-endothelin converting enzyme 2 readthrough	This locus represents naturally occurring readthrough transcription between the adjacent genes eukaryotic translation elongation factor 1 alpha lysine specific methyltransferase 4 (GeneID:110599566) and endothelin converting enzyme 2 (GeneID:107522). The readthrough transcript representing this gene encodes a fusion protein that shares sequence identity with each individual gene product. [provided by RefSeq, Jul 2017].
	ENSMUSG00000032419	Tbx18	-0.775295	4.30567	1.46201e-06	3.1325e-06	54.0053	protein_coding	24.7959	14.5117	3.89397	0.813255	5.50411	2810012F10Rik;2810404D13Rik	T-box18
	ENSMUSG00000029179	Zcchc4	-0.79181	3.35065	1.46754e-06	3.14388e-06	53.9735	protein_coding	12.7802	7.38402	0.835954	0.754807	5.50253	4930449I23Rik	zinc finger, CCHC domain containing 4
	ENSMUSG00000039901	Armh3	0.723242	3.46362	1.47053e-06	3.14983e-06	53.9562	protein_coding	8.18506	13.5084	0.636629	0.175692	5.50171	9130011E15Rik	armadillo-like helical domain containing 3
	ENSMUSG00000053286	Trmt1l	0.682195	4.1891	1.47185e-06	3.1522e-06	53.9484	protein_coding	13.848	22.2146	0.549471	2.4086	5.50139	1190005F20Rik;C1orf25;Trm1-like;Trm1l	tRNA methyltransferase 1 like
	ENSMUSG00000134610	ENSMUSG00000134610	-3.80912	-0.83002	1.4756e-06	3.15976e-06	46.4505	lncRNA	0.794783	0.049264	0.0649909	0.0426711	5.50035		predicted gene, 60624
	ENSMUSG00000029027	Dffb	-0.951275	2.52291	1.48017e-06	3.16907e-06	53.9016	protein_coding	7.43642	3.83689	0.685271	0.11516	5.49907	40kDa;5730477D02Rik;CAD;CPAN;DFF40;Didff	DNA fragmentation factor, beta subunit
	ENSMUSG00000057411	Antkmt	-0.648733	3.97545	1.48082e-06	3.16999e-06	53.8969	protein_coding	19.0945	12.1546	0.390228	1.03468	5.49894	ANT-KMT;Fam173a	adenine nucleotide translocase lysine methyltransferase
	ENSMUSG00000027635	Dsn1	0.64716	4.05516	1.48143e-06	3.17084e-06	53.8934	protein_coding	12.7942	20.0755	0.616725	1.43155	5.49883	1700022L09Rik	DSN1 homolog, MIS12 kinetochore complex component
	ENSMUSG00000096971	4930556M19Rik	-1.75976	0.915301	1.48859e-06	3.18536e-06	53.8825	lncRNA	2.72306	0.796832	0.554756	0.0290599	5.49684	1700009D01Rik;C130022M03Rik	RIKEN cDNA 4930556M19 gene
	ENSMUSG00000000738	Spg7	0.47284	5.1205	1.48866e-06	3.18536e-06	53.852	protein_coding	28.9751	40.2023	0.620189	0.843817	5.49684
	ENSMUSG00000141370	ENSMUSG00000141370	0.4234	6.27312	1.49489e-06	3.19822e-06	53.8166	lncRNA	65.9163	88.3578	2.69095	3.8707	5.49509
	ENSMUSG00000120390	Gm56743	-0.388211	6.75685	1.50351e-06	3.21619e-06	53.7679	lncRNA	122.482	93.5966	4.90403	2.40623	5.49266
	ENSMUSG00000045438	Cox19	-0.52163	5.29282	1.5041e-06	3.21697e-06	53.7647	protein_coding	46.0976	32.1376	0.931488	2.88813	5.49255	1810074D02Rik;2810437L13Rik	cytochrome c oxidase assembly protein 19
	ENSMUSG00000034163	Zfc3h1	-0.925772	3.46529	1.50975e-06	3.22858e-06	53.7333	protein_coding	14.303	7.53379	2.07991	1.02903	5.49099	Ccdc131;Psrc2	zinc finger, C3H1-type containing
	ENSMUSG00000022151	Ttc33	-0.4845	5.1235	1.51033e-06	3.22934e-06	53.7297	protein_coding	40.5592	28.976	0.680794	1.3212	5.49089
	ENSMUSG00000070372	Capza1	0.404172	6.72135	1.51365e-06	3.23576e-06	53.7111	protein_coding	90.6808	119.965	4.03429	4.81053	5.49002
	ENSMUSG00000104156	Gm38102	-1.50951	1.21264	1.51378e-06	3.23576e-06	53.7231	lncRNA	3.24761	1.14048	0.165661	0.269949	5.49002		predicted gene, 38102
	ENSMUSG00000033039	Micall1	0.529166	5.1166	1.52252e-06	3.25397e-06	53.6618	protein_coding	28.2324	40.7446	2.22431	1.3736	5.48759	D15Mit260;D15N2e;EST573322;EST820961;MIRab13;mKIAA1668	microtubule associated monooxygenase, calponin and LIM domain containing -like 1
	ENSMUSG00000024892	Pcx	1.16039	2.46451	1.5234e-06	3.25536e-06	53.6584	protein_coding	3.28481	7.35699	0.466979	1.21843	5.4874	Pc;Pcb	pyruvate carboxylase
	ENSMUSG00000138427	ENSMUSG00000138427	1.00507	3.11636	1.52521e-06	3.25874e-06	53.6474	lncRNA	5.65673	11.3372	1.25616	0.929789	5.48695		predicted gene, 39011
	ENSMUSG00000101438	Gm19412	-1.38177	1.5002	1.52666e-06	3.26137e-06	53.6458	lncRNA	3.909	1.49424	0.330435	0.317864	5.4866		predicted gene, 19412
	ENSMUSG00000107768	Gm36582	4.46127	-0.256585	1.52811e-06	3.26382e-06	46.2046	lncRNA	0.0482488	1.30197	0.0835693	0.477296	5.48627	Gm44275	predicted gene, 36582
	ENSMUSG00000121001	Gm57461	-1.94372	0.876907	1.52826e-06	3.26382e-06	53.6726	lncRNA	2.71748	0.697782	0.690999	0.0885199	5.48627		predicted gene, 57461
	ENSMUSG00000028789	Azin2	-1.0004	3.05053	1.52879e-06	3.26434e-06	53.6276	protein_coding	10.8909	5.43923	1.10318	1.07737	5.48621	4933429I20Rik;Adc;Azi2;B930082O19;ODC-p;Odcp	antizyme inhibitor 2	The protein encoded by this gene belongs to the antizyme inhibitor family, which plays a role in cell growth and proliferation by maintaining polyamine homeostasis within the cell. Antizyme inhibitors are homologs of ornithine decarboxylase (ODC, the key enzyme in polyamine biosynthesis) that have lost the ability to decarboxylase ornithine; however, retain the ability to bind to antizymes. Antizymes negatively regulate intracellular polyamine levels by binding to ODC and targeting it for degradation, as well as by inhibiting polyamine uptake. Antizyme inhibitors function as positive regulators of polyamine levels by sequestering antizymes and neutralizing their effect. This gene encodes antizyme inhibitor 2, the second member of this gene family. Like antizyme inhibitor 1, antizyme inhibitor 2 interacts with all 3 antizymes and stimulates ODC activity and polyamine uptake. However, unlike antizyme inhibitor 1, which is ubiquitously expressed and localized in the nucleus and cytoplasm, antizyme inhibitor 2 is predominantly expressed in the brain and testis and localized in the endoplasmic reticulum-golgi intermediate compartment. Recent studies indicate that antizyme inhibitor 2 is also expressed in specific cell types in ovaries, adrenal glands and pancreas, and in mast cells. The exact function of this gene is not known, however, available data suggest its role in cell growth, spermiogenesis, vesicular trafficking and secretion. There has been confusion in literature and databases over the nomenclature of this gene, stemming from an earlier report that a human cDNA clone (identical to ODCp/AZIN2) had arginine decarboxylase (ADC) activity (PMID:14738999). Subsequent studies in human and mouse showed that antizyme inhibitor 2 was devoid of arginine decarboxylase activity (PMID:19956990). Alternatively spliced transcript variants have been found for this gene. [provided by RefSeq, Sep 2014].
	ENSMUSG00000005949	Ctns	0.78307	4.51506	1.52895e-06	3.26434e-06	53.6263	protein_coding	16.628	28.6213	1.63961	4.35588	5.48621		cystinosis, nephropathic
	ENSMUSG00000020400	Tnip1	0.819598	4.21425	1.53314e-06	3.27279e-06	53.6033	protein_coding	13.2905	23.4335	2.76863	0.610149	5.48508	ABIN;ABIN-1;ABIN1;Naf1;Nef;VAN	TNFAIP3 interacting protein 1
	ENSMUSG00000047115	Fam221a	-1.15018	2.08491	1.53517e-06	3.27664e-06	53.5941	protein_coding	5.69523	2.56438	0.673891	0.295483	5.48457	D330028D13Rik	family with sequence similarity 221, member A
	ENSMUSG00000022246	Rai14	-0.420658	7.70806	1.53816e-06	3.28255e-06	53.5755	protein_coding	239.243	178.73	12.9854	11.6188	5.48379
	ENSMUSG00000110126	Gm9347	0.539667	4.51071	1.54983e-06	3.30695e-06	53.5119	processed_pseudogene	18.4319	26.7871	0.584513	0.64948	5.48057	EG668771	3-phosphoglycerate dehydrogenase pseudogene
	ENSMUSG00000038208	Pgap3	-0.871909	3.07168	1.55215e-06	3.31143e-06	53.4997	protein_coding	10.7095	5.85758	1.1091	0.531233	5.47998	CAB2;D430035D22Rik;Perld1	post-GPI attachment to proteins 3
	ENSMUSG00000029634	Rnf6	0.465104	6.44704	1.55591e-06	3.31896e-06	53.4788	protein_coding	73.0771	100.94	5.35495	5.65799	5.479
	ENSMUSG00000027133	Nop10	0.482263	7.79108	1.55811e-06	3.32315e-06	53.4669	protein_coding	184.677	257.928	15.8781	20.0676	5.47845
	ENSMUSG00000079610	Ankrd39	-0.819022	3.39491	1.5601e-06	3.32691e-06	53.4565	protein_coding	13.2986	7.55022	0.540013	1.14133	5.47796	9130416N05Rik;C030004B10Rik	ankyrin repeat domain 39
	ENSMUSG00000003581	Rnf215	-0.754911	4.0018	1.57436e-06	3.35683e-06	53.3798	protein_coding	19.9594	11.853	2.2683	1.23411	5.47407	0610009J22Rik	ring finger protein 215
	ENSMUSG00000003435	Supt5	0.446687	5.74924	1.57664e-06	3.36119e-06	53.3674	protein_coding	45.3655	61.8122	1.46248	2.83855	5.47351
	ENSMUSG00000050737	Ptges	0.498093	5.52785	1.58222e-06	3.37259e-06	53.3377	protein_coding	38.1103	53.7825	3.14637	1.18762	5.47204
	ENSMUSG00000002083	Bbc3	-0.567267	4.65245	1.58641e-06	3.38103e-06	53.3155	protein_coding	29.9453	20.1873	1.69989	1.23422	5.47095	PUMA;PUMA/JFY1	BCL2 binding component 3
	ENSMUSG00000087701	Gm13493	0.540947	5.03868	1.58792e-06	3.38374e-06	53.3075	processed_pseudogene	26.6415	38.7191	2.23313	1.3387	5.4706		predicted gene 13493
	ENSMUSG00000043061	Tmem18	0.827666	2.96334	1.59424e-06	3.39671e-06	53.2747	protein_coding	5.49568	9.7444	0.37458	0.528963	5.46894		transmembrane protein 18
	ENSMUSG00000036282	Naa30	0.531362	4.98647	1.60086e-06	3.41031e-06	53.2394	protein_coding	25.7559	37.2459	0.947776	2.54364	5.46721	4930487N19Rik;5730533P17Rik;Nat12	N(alpha)-acetyltransferase 30, NatC catalytic subunit
	ENSMUSG00000120086	Gm56796	-1.674	0.970347	1.61231e-06	3.43419e-06	53.2032	lncRNA	2.77953	0.870315	0.437448	0.160251	5.46418		predicted gene, 56796
	ENSMUSG00000039844	Rapgef1	-0.463083	5.16609	1.62186e-06	3.45403e-06	53.1301	protein_coding	41.4992	30.1082	0.57613	0.70994	5.46167
	ENSMUSG00000035011	Zbtb7a	-0.422058	5.81699	1.62235e-06	3.45429e-06	53.1275	protein_coding	64.454	48.1136	0.528524	1.82304	5.46164
	ENSMUSG00000055862	Izumo4	-2.38969	0.588167	1.62246e-06	3.45429e-06	53.2808	protein_coding	2.3072	0.429482	0.656114	0.201006	5.46164	9030607L17Rik	IZUMO family member 4
	ENSMUSG00000056069	Otulinl	-2.4386	0.116891	1.62847e-06	3.46658e-06	53.3215	protein_coding	1.60893	0.290953	0.351484	0.0787812	5.4601	9830126M18;Fam105a	OTU deubiquitinase with linear linkage specificity like
	ENSMUSG00000042616	Oscp1	-0.89714	2.93977	1.63091e-06	3.47127e-06	53.084	protein_coding	9.86124	5.27439	0.858196	0.623377	5.45951	1810007P19Rik;5730415O04;6030436A01Rik	organic solute carrier partner 1
	ENSMUSG00000120258	Gm56596	-1.38774	1.90577	1.6327e-06	3.47456e-06	53.0777	lncRNA	5.23334	2.00482	1.02182	0.390746	5.4591		predicted gene, 56596
	ENSMUSG00000033021	Gmppa	-0.66618	4.41875	1.6353e-06	3.47958e-06	53.0611	protein_coding	26.1113	16.4758	2.97758	0.999008	5.45847	1810012N01Rik	GDP-mannose pyrophosphorylase A
	ENSMUSG00000106391	Gm42690	-1.76354	0.70216	1.64652e-06	3.50295e-06	53.0505	TEC	2.32223	0.674607	0.320123	0.0692002	5.45557		predicted gene 42690
	ENSMUSG00000033938	Ndufb7	0.458492	6.64114	1.65103e-06	3.51202e-06	52.9808	protein_coding	83.9338	115.321	4.25127	9.07	5.45444
	ENSMUSG00000020935	Dcakd	-0.439206	6.3009	1.65458e-06	3.51905e-06	52.9629	protein_coding	90.7015	66.8747	5.73206	2.62372	5.45357
	ENSMUSG00000037818	Abhd18	-1.30076	1.70078	1.66128e-06	3.53279e-06	52.9336	protein_coding	4.44284	1.81024	0.402687	0.360942	5.45188	2310068E01Rik;3110057O12Rik	abhydrolase domain containing 18
	ENSMUSG00000056260	Lrif1	-0.702851	3.57262	1.66236e-06	3.53456e-06	52.924	protein_coding	14.5906	8.96462	0.945737	0.400837	5.45167	2010012G17Rik;4933421E11Rik	ligand dependent nuclear receptor interacting factor 1
	ENSMUSG00000020821	Kif1c	-0.458096	5.66045	1.6661e-06	3.54198e-06	52.9049	protein_coding	58.4063	42.5324	2.91953	1.6317	5.45075
	ENSMUSG00000005233	Spc25	-0.510846	5.23591	1.66951e-06	3.54873e-06	52.8878	protein_coding	44.1969	31.0103	3.15708	1.03844	5.44993	2600017H08Rik;2610205L13Rik;Spbc25	SPC25, NDC80 kinetochore complex component, homolog (S. cerevisiae)	This gene encodes a component of the kinetochore-associated NDC80 protein complex, which is required for the mitotic spindle checkpoint and for microtubule-kinetochore attachment. During meiosis in mouse, the protein localizes to the germinal vesicle and then is associated with the chromosomes following germinal vesicle breakdown. Knockdown of this gene in oocytes results in precocious polar body extrusion, chromosome misalignment and aberrant spindle formation. Alternative splicing results in multiple transcript variants. [provided by RefSeq, Apr 2015].
	ENSMUSG00000132321	ENSMUSG00000132321	2.32203	0.065529	1.67053e-06	3.55036e-06	53.0947	lncRNA	0.288624	1.48706	0.0732147	0.143832	5.44973		predicted gene, 59617
	ENSMUSG00000027371	Fahd2a	-3.77919	-0.850981	1.67405e-06	3.55734e-06	45.617	protein_coding	0.780306	0.049264	0.0300924	0.0426711	5.44888	1500003K14Rik;B430104H02Rik;Cgi-105;Fahd2	fumarylacetoacetate hydrolase domain containing 2A
	ENSMUSG00000031393	Mecp2	-0.520022	4.76504	1.67718e-06	3.56345e-06	52.8496	protein_coding	31.9325	22.2549	0.489816	1.18599	5.44813	1500041B07Rik;D630021H01Rik;Mbd5;WBP10	methyl CpG binding protein 2
	ENSMUSG00000121913	ENSMUSG00000121913	-0.637506	3.71939	1.67743e-06	3.56345e-06	52.8487	lncRNA	15.9132	10.2241	0.311488	0.168055	5.44813		predicted gene, 61591
	ENSMUSG00000074749	Kiz	-0.665482	3.86377	1.68468e-06	3.57833e-06	52.8126	protein_coding	17.7203	11.1907	0.761974	0.915999	5.44632	Gm114;Ncrna00153;Plk1s1	kizuna centrosomal protein
	ENSMUSG00000014748	Tex261	0.37311	7.15957	1.70254e-06	3.61574e-06	52.7244	protein_coding	124.422	161.124	4.41958	5.27529	5.4418
	ENSMUSG00000027663	Zmat3	0.4838	4.98705	1.70283e-06	3.61582e-06	52.723	protein_coding	26.284	36.7502	0.321321	1.19398	5.44179
	ENSMUSG00000031150	Ccdc120	0.967647	2.49722	1.70475e-06	3.61937e-06	52.7149	protein_coding	3.68338	7.24408	0.465824	0.33015	5.44137	DXImx50e;Jm11;Sfc25	coiled-coil domain containing 120
	ENSMUSG00000020108	Ddit4	-0.364164	6.79783	1.70615e-06	3.62181e-06	52.7068	protein_coding	125.118	97.2113	3.26531	0.569365	5.44107
	ENSMUSG00000021431	Snrnp48	0.636123	4.69365	1.71319e-06	3.63622e-06	52.6726	protein_coding	20.0638	31.2692	2.09122	2.49044	5.43935	1110050F08Rik;6530403A03Rik;C6orf151	small nuclear ribonucleoprotein 48 (U11/U12)
	ENSMUSG00000089996	Tmsb15b2	-1.67438	0.821767	1.72018e-06	3.65052e-06	52.67	protein_coding	2.50087	0.776868	0.358562	0.0314808	5.43764	Tb15c	thymosin beta 15b2	This gene is part of tandem duplication; the other copy of this gene is about 1.5 kb away. Readthrough transcripts that include two exons transcribed from each gene exist. [provided by RefSeq, Jul 2008].
	ENSMUSG00000067279	Ppp1r3c	-2.07131	1.01619	1.72153e-06	3.65286e-06	52.6692	protein_coding	3.09059	0.729916	0.618744	0.406922	5.43737	PTG;Ppp1r5	protein phosphatase 1, regulatory subunit 3C
	ENSMUSG00000018800	Abca5	-1.07397	2.89645	1.72852e-06	3.66714e-06	52.5991	protein_coding	9.93909	4.70679	1.18199	1.05331	5.43567	ABC13;B930033A02Rik;mKIAA1888	ATP-binding cassette, sub-family A member 5
	ENSMUSG00000061898	Rbak	-0.901893	2.962	1.72927e-06	3.66808e-06	52.5953	protein_coding	10.0095	5.36836	0.716945	0.7634	5.43556		RB-associated KRAB zinc finger
	ENSMUSG00000008129	Brme1	2.27316	0.179799	1.72947e-06	3.66808e-06	52.8213	protein_coding	0.329113	1.62267	0.061204	0.261933	5.43556	4930432K21Rik;MRM;Mamerr;Meiok21	break repair meiotic recombinase recruitment factor 1
	ENSMUSG00000025979	Mob4	0.376534	6.5494	1.7341e-06	3.67736e-06	52.5716	protein_coding	81.3237	105.594	1.29158	2.839	5.43446
	ENSMUSG00000134638	ENSMUSG00000134638	-3.83699	-0.412302	1.73472e-06	3.67814e-06	47.8347	lncRNA	1.14509	0.0707215	0.406079	0.0695567	5.43437		predicted gene, 65490
	ENSMUSG00000072955	Tmsb15l	-1.65071	1.21703	1.7362e-06	3.68064e-06	52.5759	protein_coding	3.34335	1.05676	0.655757	0.237176	5.43408	4930488E11Rik;Tb15r;Tmsb15b1-Tmsb15b2;Tmsb15r	thymosin beta 15b like	This record represents readthrough transcripts derived from two adjacent genes, represented by GeneIDs 100034363 and 666244. Each gene has three exons. The readthrough transcripts include two exons from each gene, such that the second exon is represented twice, although not identically, in the readthrough transcripts. [provided by RefSeq, Jul 2008].
	ENSMUSG00000048232	Fbxo10	-1.00851	2.71063	1.7364e-06	3.68064e-06	52.5615	protein_coding	8.57902	4.26668	1.30353	0.363403	5.43408	FBX10;Gm634	F-box protein 10
	ENSMUSG00000066150	Slc31a1	-0.45992	5.79452	1.73713e-06	3.68164e-06	52.5571	protein_coding	64.2071	46.6445	3.82365	1.87554	5.43396
	ENSMUSG00000024535	Snx24	-0.503607	4.81533	1.74036e-06	3.68793e-06	52.5417	protein_coding	32.9238	23.2082	1.30135	0.291399	5.43322	2810011K15Rik;5730433I16Rik	sorting nexing 24
	ENSMUSG00000137753	ENSMUSG00000137753	4.05569	-0.154104	1.74127e-06	3.68933e-06	47.797	lncRNA	0.0723732	1.4052	0.125354	0.278747	5.43305		predicted gene, 70857
	ENSMUSG00000132260	ENSMUSG00000132260	-0.971734	2.33928	1.74941e-06	3.70604e-06	52.5	lncRNA	6.54692	3.33395	0.519391	0.0437956	5.43109		predicted gene, 61595
	ENSMUSG00000028028	Alpk1	-2.47509	0.242439	1.75667e-06	3.72088e-06	52.6913	protein_coding	1.78025	0.317563	0.351261	0.160006	5.42935	8430410J10Rik;LAK	alpha-kinase 1
	ENSMUSG00000025178	Pi4k2a	0.496137	5.03199	1.76053e-06	3.72851e-06	52.446	protein_coding	26.973	38.0648	1.25128	1.26376	5.42846
	ENSMUSG00000048371	Pdp2	-0.752619	3.48344	1.76084e-06	3.72861e-06	52.4449	protein_coding	13.9165	8.25031	1.30896	0.404854	5.42845	4833426J09Rik;Gm1705;PDP 2;PDPC 2;mKIAA1348	pyruvate dehydrogenase phosphatase catalytic subunit 2
	ENSMUSG00000055850	Rnf181	0.419585	6.24579	1.76556e-06	3.73806e-06	52.4223	protein_coding	64.7726	86.6156	3.80837	1.2965	5.42735
	ENSMUSG00000026499	Acbd3	-0.54357	5.95313	1.77208e-06	3.7513e-06	52.3918	protein_coding	73.3381	50.333	7.7986	2.98992	5.42582	60kDa;8430407O11Rik;D1Ertd10e;GCP60;GOLPH1;Gocap1;Pap7	acyl-Coenzyme A binding domain containing 3
	ENSMUSG00000034675	Dbn1	-0.556094	5.90047	1.77544e-06	3.75788e-06	52.3761	protein_coding	70.9632	48.2622	6.31146	4.50412	5.42506		drebrin 1
	ENSMUSG00000030986	Dhx32	-0.603037	4.26365	1.77572e-06	3.75791e-06	52.3749	protein_coding	23.0779	15.1661	1.61163	0.630523	5.42505	4732469F02Rik;Ddx32;muDDX32	DEAH-box helicase 32 (putative)
	ENSMUSG00000039616	Mocos	-1.44781	1.47787	1.78213e-06	3.77094e-06	52.3522	protein_coding	3.88764	1.42254	0.681542	0.21973	5.42355	1110018O12Rik;HMCS;MCS;MOS	molybdenum cofactor sulfurase
	ENSMUSG00000034738	Nostrin	-2.55159	-0.0206437	1.78339e-06	3.77273e-06	52.4717	protein_coding	1.45875	0.242885	0.223577	0.114427	5.42334	Daip2;mDaIP2	nitric oxide synthase trafficker
	ENSMUSG00000062345	Serpinb2	-3.17048	0.180926	1.7835e-06	3.77273e-06	52.1672	protein_coding	1.80525	0.189511	0.69802	0.14153	5.42334	PAI-2;Planh2;ovalbumin	serine (or cysteine) peptidase inhibitor, clade B, member 2
	ENSMUSG00000052593	Adam17	-0.527182	5.57944	1.78901e-06	3.78383e-06	52.313	protein_coding	56.3627	39.0824	3.50865	3.3713	5.42207	CD156b;Tace	a disintegrin and metallopeptidase domain 17	This gene encodes a member of a disintegrin and metalloprotease (ADAM) family of endoproteases that play important roles in various biological processes including cell signaling, adhesion and migration. The encoded preproprotein undergoes proteolytic processing to generate a mature enzyme that is involved in the proteolytic release of membrane-bound proteins in a process called ectodomain shedding. Mice lacking the encoded protein die in utero or fail to survive beyond one week of age. Alternative splicing results in multiple transcript variants encoding different isoforms, some of which may undergo similar processing. [provided by RefSeq, May 2016].
	ENSMUSG00000073910	Mob3b	-1.07584	2.40455	1.79562e-06	3.79725e-06	52.2839	protein_coding	7.01092	3.33063	0.772657	0.542021	5.42053	8430436F23Rik;A430018A01Rik;Mobkl2b	MOB kinase activator 3B
	ENSMUSG00000033739	Fkbpl	-1.05792	2.17398	1.80613e-06	3.81893e-06	52.2359	protein_coding	5.93436	2.85174	0.607634	0.209928	5.41806	DIR1;NG7;Ppiase-X;Wisp39	FK506 binding protein-like
	ENSMUSG00000027353	Mcm8	0.738306	3.37217	1.80819e-06	3.82272e-06	52.2252	protein_coding	7.6044	12.726	0.590774	0.532396	5.41763	5730432L01Rik	minichromosome maintenance 8 homologous recombination repair factor
	ENSMUSG00000025176	Hoga1	-2.75767	-0.133172	1.84057e-06	3.8906e-06	51.9125	protein_coding	1.35577	0.19586	0.189143	0.116385	5.40998	0610010D20Rik;Dhdpsl;Npl2	4-hydroxy-2-oxoglutarate aldolase 1
	ENSMUSG00000029648	Flt1	-1.93862	0.827545	1.8429e-06	3.89453e-06	52.1127	protein_coding	2.60669	0.67939	0.330667	0.31141	5.40955	Flt-1;VEGFR-1;VEGFR1;sFlt1	FMS-like tyrosine kinase 1
	ENSMUSG00000056737	Capg	0.387292	6.72718	1.84296e-06	3.89453e-06	52.0675	protein_coding	91.6605	119.855	4.4683	2.10164	5.40955
	ENSMUSG00000041297	Cdk13	0.502926	5.55439	1.84416e-06	3.89648e-06	52.0621	protein_coding	38.6832	54.8487	2.48861	3.62144	5.40933	2310015O17Rik;Cdc2l5	cyclin dependent kinase 13
	ENSMUSG00000037847	Nmrk1	-0.942176	2.40219	1.84934e-06	3.90672e-06	52.0403	protein_coding	6.79588	3.5344	0.299785	0.268013	5.40819	D630020N23Rik;Nrk1	nicotinamide riboside kinase 1
	ENSMUSG00000034684	Sema3f	-2.03449	0.988339	1.84954e-06	3.90672e-06	52.0747	protein_coding	2.97982	0.717674	0.528629	0.363576	5.40819	Sema4;Semak	sema domain, immunoglobulin domain (Ig), short basic domain, secreted, (semaphorin) 3F
	ENSMUSG00000043510	Hscb	0.565274	4.49138	1.85543e-06	3.91859e-06	52.012	protein_coding	18.0022	26.6212	1.17415	0.970244	5.40687	Hsc20	HscB iron-sulfur cluster co-chaperone
	ENSMUSG00000038848	Ythdf1	0.470256	5.92629	1.85816e-06	3.92378e-06	51.9998	protein_coding	50.8513	70.3986	4.08987	2.17778	5.4063
	ENSMUSG00000022946	Dop1b	-1.20726	1.67997	1.85949e-06	3.92601e-06	51.9981	protein_coding	4.28938	1.85561	0.441432	0.0808775	5.40605	0610038M01Rik;2610510B01Rik;C21orf5;Dopey2;mKIAA0933	DOP1 leucine zipper like protein B
	ENSMUSG00000091460	Gm7808	0.464397	5.52235	1.86841e-06	3.94427e-06	51.9545	processed_pseudogene	38.4835	53.0665	2.25473	1.56788	5.40403
	ENSMUSG00000064330	Pde6h	2.98016	-0.21445	1.86948e-06	3.94596e-06	51.0039	protein_coding	0.14872	1.26219	0.0686002	0.314704	5.40385	A930033D18Rik;PDEgamma	phosphodiesterase 6H, cGMP-specific, cone, gamma
	ENSMUSG00000105607	Gm43513	-2.26061	0.418994	1.87753e-06	3.96219e-06	52.0815	TEC	1.99653	0.408395	0.145718	0.22766	5.40206		predicted gene 43513
	ENSMUSG00000081281	Rpl7-ps9	0.402758	5.95569	1.87772e-06	3.96219e-06	51.9135	processed_pseudogene	53.2879	70.4511	0.883409	1.64392	5.40206
	ENSMUSG00000020585	Laptm4a	-0.37906	8.13578	1.88282e-06	3.97238e-06	51.8912	protein_coding	317.95	244.457	17.1372	9.86974	5.40095
	ENSMUSG00000050295	Foxc1	0.460062	6.24279	1.89078e-06	3.98859e-06	51.8565	protein_coding	63.5217	87.4653	5.69301	0.545181	5.39918
	ENSMUSG00000041075	Fzd7	-0.780789	3.78271	1.89773e-06	4.00267e-06	51.8266	protein_coding	17.2656	10.0349	2.05665	1.02233	5.39765	Fz7	frizzled class receptor 7
	ENSMUSG00000078517	Emc1	-0.495997	5.98526	1.90728e-06	4.02223e-06	51.7851	protein_coding	74.0393	52.4653	4.21147	4.4883	5.39553
	ENSMUSG00000030339	Ltbr	0.485489	5.53656	1.91004e-06	4.02745e-06	51.7732	protein_coding	38.4765	53.9142	2.31894	2.92003	5.39497
	ENSMUSG00000035133	Arhgap5	0.611352	5.36415	1.91599e-06	4.0394e-06	51.7477	protein_coding	32.3965	49.4965	2.50168	5.81501	5.39368	p190-B;p190B	Rho GTPase activating protein 5
	ENSMUSG00000042605	Atxn2	-0.55815	5.09414	1.91651e-06	4.03992e-06	51.7455	protein_coding	40.5609	27.5333	1.5658	2.83095	5.39363	9630045M23Rik;ATX2;Sca2	ataxin 2
	ENSMUSG00000067106	Gm5529	1.21819	2.25327	1.91776e-06	4.04197e-06	51.742	processed_pseudogene	2.74679	6.42663	0.791673	0.309528	5.39341		predicted pseudogene 5529
	ENSMUSG00000113149	Gm49383	0.395486	6.50627	1.92526e-06	4.05719e-06	51.708	protein_coding	78.358	103.07	1.86791	4.79268	5.39177
	ENSMUSG00000039742	Garin1b	3.82146	-0.0222186	1.93163e-06	4.07e-06	48.8492	protein_coding	0.0964976	1.54544	0.167139	0.164809	5.39041	Fam71f1;GARI-L1;Gm764;NYD-SP18	golgi associated RAB2 interactor 1B
	ENSMUSG00000034762	Glis1	-1.33344	2.2146	1.93631e-06	4.07929e-06	51.6631	protein_coding	6.47064	2.56578	1.15564	0.69502	5.38942	Gli5;Gli6;GliH1	GLIS family zinc finger 1
	ENSMUSG00000028191	Bcl10	0.395084	6.4427	1.93794e-06	4.08213e-06	51.6542	protein_coding	74.9632	98.5679	1.9875	4.14589	5.38911
	ENSMUSG00000036840	Siah1a	0.505922	4.90879	1.9385e-06	4.08271e-06	51.6519	protein_coding	24.6653	35.0281	0.580774	1.82809	5.38905	Sinh1a	siah E3 ubiquitin protein ligase 1A
	ENSMUSG00000031357	Syap1	-0.500137	4.89724	1.94009e-06	4.08546e-06	51.6452	protein_coding	34.8035	24.6004	1.36432	0.856309	5.38876	2010110O17Rik;BSTA	synapse associated protein 1
	ENSMUSG00000061684	Rpl21-ps8	-0.563271	5.5546	1.941e-06	4.08677e-06	51.6413	processed_pseudogene	56.0168	37.9066	4.83377	3.5029	5.38862	EG637748;Gm7218	ribosomal protein L21, pseudogene 8
	ENSMUSG00000117545	Gm30794	-2.0241	0.515706	1.94818e-06	4.10106e-06	51.7128	lncRNA	2.09431	0.506401	0.401744	0.123697	5.3871		predicted gene, 30794
	ENSMUSG00000018286	Psmb6	-0.338505	8.33376	1.94835e-06	4.10106e-06	51.6103	protein_coding	360.236	284.889	9.52868	7.9136	5.3871
	ENSMUSG00000078317	F8a	2.54226	0.562253	1.95185e-06	4.10774e-06	51.7948	protein_coding	0.373788	2.2347	0.116255	0.7573	5.3864	DXUcsf1;F8a1	factor 8-associated gene A
	ENSMUSG00000092412	Gm20507	-0.710025	3.38705	1.95209e-06	4.10774e-06	51.595	lncRNA	12.8641	7.85275	0.592056	0.353818	5.3864		predicted gene 20507
	ENSMUSG00000029701	Rbm28	0.475603	6.52061	1.95574e-06	4.11482e-06	51.5793	protein_coding	76.5698	106.572	7.27228	4.5763	5.38565
	ENSMUSG00000109669	Gm45472	-2.23794	0.847059	1.95882e-06	4.1207e-06	51.6354	lncRNA	2.7421	0.578167	0.8184	0.248774	5.38503		predicted gene 45472
	ENSMUSG00000030281	Il17rc	0.549559	4.58175	1.97357e-06	4.15112e-06	51.5051	protein_coding	19.2818	28.2149	1.21662	0.972108	5.38183	1110025H02Rik;Gm19850;IL-17RC;IL17-RC;IL17-RL;Il17rl	interleukin 17 receptor C
	ENSMUSG00000137688	ENSMUSG00000137688	-3.45991	0.0668798	1.97623e-06	4.15612e-06	50.5644	lncRNA	1.6779	0.148836	0.366041	0.19788	5.38131		predicted gene, 73987
	ENSMUSG00000026200	Glb1l	-1.79409	0.723515	1.97682e-06	4.15675e-06	51.5362	protein_coding	2.3618	0.671171	0.224856	0.199977	5.38125	4833408P15Rik	galactosidase, beta 1-like
	ENSMUSG00000024614	Tmx3	-0.543842	5.33446	1.97836e-06	4.15938e-06	51.4852	protein_coding	47.7241	32.7588	3.90931	2.43539	5.38097	6430411B10Rik;A730024F05Rik;Txndc10;mKIAA1830	thioredoxin-related transmembrane protein 3
	ENSMUSG00000134075	ENSMUSG00000134075	2.08116	0.410546	1.97867e-06	4.15944e-06	51.6401	lncRNA	0.440024	1.88455	0.0301741	0.385489	5.38097		predicted gene, 59181
	ENSMUSG00000020635	Fkbp1b	-1.55639	1.2728	1.98034e-06	4.16235e-06	51.4883	protein_coding	3.43336	1.15477	0.467666	0.309531	5.38066	12.6kDa;FKBP12.6;calstabin2	FK506 binding protein 1b
	ENSMUSG00000086606	Gm13205	1.66558	0.931875	1.99224e-06	4.18674e-06	51.4562	lncRNA	0.827133	2.65704	0.096334	0.434811	5.37812		predicted gene 13205
	ENSMUSG00000023175	Bsg	-0.442235	9.11543	1.99286e-06	4.18743e-06	51.4255	protein_coding	638.972	470.229	30.5454	44.3761	5.37805
	ENSMUSG00000017737	Mmp9	-2.31682	-0.075823	2.00604e-06	4.21451e-06	51.5611	protein_coding	1.36186	0.264864	0.11442	0.0360779	5.37525	B/MMP9;Clg4b;Gel B;MMP-9;pro-MMP-9	matrix metallopeptidase 9	This gene encodes a member of the matrix metalloproteinase family of extracellular matrix-degrading enzymes that are involved in tissue remodeling, wound repair, progression of atherosclerosis and tumor invasion. The encoded preproprotein undergoes proteolytic processing to generate a mature, zinc-dependent endopeptidase enzyme that degrades collagens of type IV, V and XI, and elastin. Mice lacking the encoded protein exhibit an abnormal pattern of skeletal growth plate vascularization and ossification, reduced keratinocyte hyperproliferation at all neoplastic stages, a decreased incidence of invasive tumors, and resistance to experimental autoimmune encephalomyelitis. [provided by RefSeq, Feb 2016].
	ENSMUSG00000026775	Yme1l1	-0.392025	6.15985	2.00995e-06	4.22211e-06	51.3558	protein_coding	81.0413	61.7631	1.92065	1.48484	5.37447
	ENSMUSG00000064125	Prr36	-2.67616	-0.19302	2.01108e-06	4.22387e-06	51.1899	protein_coding	1.28226	0.190707	0.0911125	0.104691	5.37429		proline rich 36
	ENSMUSG00000030946	Lhpp	-1.52173	1.10087	2.01236e-06	4.22596e-06	51.3607	protein_coding	3.00564	1.03337	0.340031	0.188395	5.37407	2310007H09Rik	phospholysine phosphohistidine inorganic pyrophosphate phosphatase
	ENSMUSG00000033096	Apmap	-0.597847	4.53085	2.01364e-06	4.22804e-06	51.3409	protein_coding	27.7505	18.3262	2.23842	1.16216	5.37386	2310001A20Rik	adipocyte plasma membrane associated protein
	ENSMUSG00000026197	Zfand2b	-0.674111	3.8997	2.01418e-06	4.22855e-06	51.3389	protein_coding	18.2405	11.4385	0.876257	1.12735	5.37381	1110060O18Rik	zinc finger, AN1 type domain 2B
	ENSMUSG00000038489	Polr2l	0.410602	6.13754	2.01452e-06	4.22866e-06	51.3372	protein_coding	60.3006	80.1255	2.91865	1.6581	5.3738
	ENSMUSG00000113504	Selenok-ps5	-0.967413	2.33401	2.01794e-06	4.23522e-06	51.3248	transcribed_processed_pseudogene	6.51604	3.32816	0.553305	0.0390706	5.37312		selenoprotein K, pseudogene 5
	ENSMUSG00000025858	Get4	-0.424674	6.32036	2.02148e-06	4.24203e-06	51.3091	protein_coding	91.5266	68.1751	5.40917	2.41958	5.37243
	ENSMUSG00000038637	Lrrc56	-2.09099	0.56433	2.0234e-06	4.24544e-06	51.4019	protein_coding	2.18108	0.506705	0.24001	0.264393	5.37208	5730427C23Rik;mFLJ00101	leucine rich repeat containing 56
	ENSMUSG00000048915	Efna5	-0.686215	4.21105	2.02581e-06	4.24988e-06	51.2918	protein_coding	22.7098	14.0971	1.10589	1.90364	5.37162	AL-1;EFL-5;Ephrin-A5;Epl7;LERK-7;RAGS	ephrin A5
	ENSMUSG00000044211	Gm7887	1.09444	1.87461	2.03728e-06	4.27333e-06	51.2486	transcribed_processed_pseudogene	2.22392	4.76741	0.0918539	0.246986	5.36923		predicted gene 7887
	ENSMUSG00000049411	Tmem241	-1.67483	1.93023	2.04006e-06	4.27854e-06	51.2387	protein_coding	5.6573	1.74604	0.626371	0.865627	5.3687	6030446N20Rik	transmembrane protein 241
	ENSMUSG00000036820	Amdhd2	-0.854963	3.59291	2.04533e-06	4.28897e-06	51.2139	protein_coding	15.4515	8.53301	1.84092	1.32062	5.36765	5730457F11Rik	amidohydrolase domain containing 2
	ENSMUSG00000079104	Prps1l3	1.41742	1.75356	2.04657e-06	4.29094e-06	51.2134	protein_coding	1.75246	4.65272	0.581842	0.467968	5.36745	AU021838;AW536152;Gm5081	phosphoribosyl pyrophosphate synthetase 1-like 3
	ENSMUSG00000021266	Wars1	0.487437	5.80694	2.05095e-06	4.2995e-06	51.1912	protein_coding	46.4457	65.0952	4.006	2.53521	5.36658
	ENSMUSG00000029416	Slc15a4	-0.531188	4.74816	2.05759e-06	4.31279e-06	51.1649	protein_coding	31.678	21.8984	2.10348	0.403799	5.36524	C130069N12Rik;PHT1;PTR4	solute carrier family 15, member 4
	ENSMUSG00000029436	Mmp17	-3.25414	-0.094421	2.06094e-06	4.31919e-06	50.233	protein_coding	1.46842	0.143835	0.267739	0.146285	5.3646	MT4-MMP;MT4MMP;MTMMP4	matrix metallopeptidase 17	This gene encodes a member of the matrix metalloproteinase family of extracellular matrix-degrading enzymes that are involved in tissue remodeling, wound repair, progression of atherosclerosis and tumor invasion. The encoded preproprotein undergoes proteolytic processing to generate a mature, zinc-dependent endopeptidase enzyme. Mice lacking the encoded protein exhibit dysfunctional vascular smooth muscle cells and altered extracellular matrix in the vessel wall leading to an increased susceptibility to angiotensin-II-induced thoracic aortic aneurysm. [provided by RefSeq, Feb 2016].
	ENSMUSG00000031521	Aga	0.477295	5.59771	2.0655e-06	4.32812e-06	51.1337	protein_coding	40.329	56.0932	1.41876	3.94396	5.3637
	ENSMUSG00000027257	Pacsin3	-0.69028	3.90962	2.06683e-06	4.33029e-06	51.1287	protein_coding	18.4151	11.4393	1.17995	1.20635	5.36348	4921507A02Rik;6330413E15Rik	protein kinase C and casein kinase substrate in neurons 3
	ENSMUSG00000028452	Vcp	0.341402	8.79694	2.07552e-06	4.34787e-06	51.0943	protein_coding	392.173	496.936	17.4408	6.02147	5.36172
	ENSMUSG00000035069	Oma1	0.742142	3.2167	2.08091e-06	4.35853e-06	51.0737	protein_coding	6.80996	11.4047	0.438946	0.321704	5.36066	2010001O09Rik;MPRP-1;ZMPOMA1	OMA1 zinc metallopeptidase
	ENSMUSG00000046658	Zfp316	-1.19449	1.80772	2.09308e-06	4.38338e-06	51.0291	protein_coding	4.70232	2.04991	0.560826	0.20188	5.35819	Emzf1;Mzf3;Znf316	zinc finger protein 316
	ENSMUSG00000021000	Mia2	0.494099	5.20956	2.09434e-06	4.38539e-06	51.021	protein_coding	30.5552	43.0295	0.500264	2.96046	5.35799
	ENSMUSG00000027583	Zbtb46	-1.21351	1.62939	2.09678e-06	4.38987e-06	51.016	protein_coding	4.1508	1.7825	0.346948	0.169331	5.35755	2610019F01Rik;4933406L05Rik;BZEL;Btbd4	zinc finger and BTB domain containing 46
	ENSMUSG00000004266	Ptpn6	-2.0101	0.623002	2.11087e-06	4.41871e-06	51.0345	protein_coding	2.24557	0.556339	0.570888	0.06065	5.3547	70Z-SHP;Hcph;PTPTY-42;Ptp1C;SH-PTP1;SHP-1;hcp;me	protein tyrosine phosphatase, non-receptor type 6
	ENSMUSG00000031803	B3gnt3	-3.44888	-0.152947	2.12788e-06	4.45368e-06	49.2633	protein_coding	1.4019	0.119464	0.421368	0.110974	5.35128	2210008L19Rik	UDP-GlcNAc:betaGal beta-1,3-N-acetylglucosaminyltransferase 3
	ENSMUSG00000052085	Dock8	-1.31452	2.02868	2.12919e-06	4.45578e-06	50.8896	protein_coding	5.63111	2.27895	0.935924	0.555198	5.35108	1200017A24Rik;5830472H07Rik;A130095G14Rik	dedicator of cytokinesis 8
	ENSMUSG00000139057	ENSMUSG00000139057	1.15993	1.73077	2.13476e-06	4.46678e-06	50.8699	lncRNA	1.93866	4.3512	0.213075	0.142651	5.35001		predicted gene, 75778
	ENSMUSG00000014837	Matcap1	0.858559	3.12995	2.13536e-06	4.4674e-06	50.8641	protein_coding	6.08122	11.0399	0.297988	1.39359	5.34994	4931428F04Rik;Kiaa0895l;MATCAP	microtubule associated tyrosine carboxypeptidase 1
	ENSMUSG00000000555	Itga5	-0.544799	5.82906	2.13775e-06	4.47147e-06	50.8546	protein_coding	67.318	46.1493	5.21213	4.61479	5.34955	Cd49e;Fnra;VLA5	integrin alpha 5 (fibronectin receptor alpha)	The product of this gene belongs to the integrin alpha chain family. Integrins are heterodimeric integral membrane proteins composed of an alpha chain and a beta chain. This gene encodes the integrin alpha 5 chain, which is proteolytically processed to generate light and heavy chains that join with beta 1 to form a fibronectin receptor. In addition to adhesion, integrins are known to participate in cell-surface mediated signaling. Integrin alpha 5 and integrin alpha V chains are produced by distinct genes. Homozygous knockout mice for this gene exhibit embryonic lethality. Alternative splicing results in multiple transcript variants. [provided by RefSeq, Sep 2015].
	ENSMUSG00000021904	Sema3g	-3.34262	-0.234183	2.13793e-06	4.47147e-06	49.2288	protein_coding	1.30289	0.122225	0.490051	0.0881897	5.34955		sema domain, immunoglobulin domain (Ig), short basic domain, secreted, (semaphorin) 3G
	ENSMUSG00000038366	Lasp1	0.356649	7.71025	2.14355e-06	4.48259e-06	50.8327	protein_coding	183.481	234.932	8.71298	3.65974	5.34847
	ENSMUSG00000082705	Gm15616	0.625183	3.84652	2.15251e-06	4.50068e-06	50.7992	processed_pseudogene	11.1696	17.2291	0.661076	0.240346	5.34672		predicted gene 15616
	ENSMUSG00000028634	Hivep3	-1.20532	2.46909	2.16246e-06	4.52083e-06	50.7629	protein_coding	7.57562	3.26861	0.568197	0.993752	5.34478	2900056N03Rik;A130075N07;E030045D18Rik;KBP-1;KBP1;Krc;Rc;Schnurri-3;Shn3;Zas3	human immunodeficiency virus type I enhancer binding protein 3
	ENSMUSG00000024906	Mus81	0.918196	2.83721	2.1683e-06	4.53238e-06	50.7404	protein_coding	4.8055	9.12046	0.64464	0.83682	5.34367	1200008A18Rik	MUS81 structure-specific endonuclease subunit
	ENSMUSG00000063564	Col23a1	-3.52521	-0.342484	2.18776e-06	4.5724e-06	47.9355	protein_coding	1.21492	0.0962883	0.213524	0.112092	5.33986	2810458L13Rik	collagen, type XXIII, alpha 1
	ENSMUSG00000006058	Snf8	0.364966	6.78591	2.18967e-06	4.57572e-06	50.6605	protein_coding	96.2958	124.009	2.54713	3.12489	5.33954
	ENSMUSG00000105852	Gm42890	1.57561	1.09045	2.19266e-06	4.58131e-06	50.6674	lncRNA	0.983601	2.94628	0.180286	0.425088	5.33901		predicted gene 42890
	ENSMUSG00000008348	Ubc	-0.409644	8.9217	2.19932e-06	4.5942e-06	50.625	protein_coding	553.312	416.535	36.6468	25.304	5.33779
	ENSMUSG00000032849	Abcc4	0.898729	3.91382	2.19946e-06	4.5942e-06	50.6247	protein_coding	10.3921	19.319	0.750755	3.73614	5.33779	ABCC4-N1;D630049P08Rik;MOATB;MRP4	ATP-binding cassette, sub-family C member 4
	ENSMUSG00000024736	Tmem132a	-0.604067	4.11838	2.20007e-06	4.5948e-06	50.6224	protein_coding	20.8242	13.6977	1.46627	0.356477	5.33773	6720481D13Rik;Hspa5bp1;Orai1	transmembrane protein 132A
	ENSMUSG00000004096	Cwc15	0.351615	7.20063	2.20673e-06	4.60804e-06	50.5979	protein_coding	129.1	164.693	3.89105	3.32333	5.33648
	ENSMUSG00000022043	Trim35	0.375066	6.78645	2.20707e-06	4.60809e-06	50.5966	protein_coding	95.9524	124.444	2.30513	4.96743	5.33648
	ENSMUSG00000027122	Arl14ep	0.563081	4.94544	2.20894e-06	4.61134e-06	50.5898	protein_coding	24.6772	36.4881	1.96	2.63519	5.33617	2700007P21Rik;4930448O08Rik;ARF7EP	ADP-ribosylation factor-like 14 effector protein
	ENSMUSG00000002748	Baz1b	-0.799268	6.67748	2.2124e-06	4.61789e-06	62.305	protein_coding	129.831	74.6738	21.9608	6.18062	5.33556	WSTF;Wbscr9	bromodomain adjacent to zinc finger domain, 1B
	ENSMUSG00000033952	Aspm	-0.773541	4.02617	2.22735e-06	4.64843e-06	50.5231	protein_coding	20.4296	11.9355	0.902012	2.16755	5.33269	Calmbp1;D330028K02Rik;MCPH5;Sha1	abnormal spindle microtubule assembly
	ENSMUSG00000029073	Cptp	0.829764	3.4867	2.23407e-06	4.66178e-06	50.4989	protein_coding	7.94567	14.1287	0.585883	2.00872	5.33145	Gltpd1	ceramide-1-phosphate transfer protein
	ENSMUSG00000021039	Snw1	0.437029	5.77287	2.23504e-06	4.66313e-06	50.4951	protein_coding	46.2539	62.6591	2.54785	1.68028	5.33132
	ENSMUSG00000100009	Gm7967	-3.61964	-0.574642	2.24002e-06	4.67284e-06	46.0398	lncRNA	0.992619	0.0712435	0.205862	0.0695895	5.33042	EG666182	predicted gene 7967
	ENSMUSG00000060152	Pop5	0.45722	5.88602	2.24096e-06	4.67414e-06	50.4738	protein_coding	49.6804	68.2172	1.68241	4.88596	5.3303
	ENSMUSG00000026313	Hdac4	-0.537203	5.21277	2.25481e-06	4.70233e-06	50.4242	protein_coding	43.8043	30.1525	1.05119	3.1721	5.32769	4932408F19Rik;HD4	histone deacetylase 4
	ENSMUSG00000035372	1810055G02Rik	0.396131	6.39191	2.25533e-06	4.70275e-06	50.4224	protein_coding	72.3588	95.2147	3.24913	2.75376	5.32765
	ENSMUSG00000039219	Arid4b	-0.881994	4.19669	2.25639e-06	4.70427e-06	50.4188	protein_coding	23.6006	12.8234	3.88267	2.1147	5.32751	BCAA;BRCAA1;RBBP1L1;Rbp1l1;SAP180	AT-rich interaction domain 4B
	ENSMUSG00000031703	Itfg1	-0.41259	6.02135	2.26352e-06	4.71846e-06	50.3932	protein_coding	74.1059	55.6375	3.08069	1.74266	5.3262
	ENSMUSG00000000581	C1d	0.408562	6.82546	2.26443e-06	4.71967e-06	50.39	protein_coding	97.3258	129.133	7.16353	2.31134	5.32609
	ENSMUSG00000078789	Dph1	0.641426	3.79022	2.26741e-06	4.72521e-06	50.3797	protein_coding	10.665	16.628	0.728691	0.404107	5.32558	2310011M22Rik;4930488F09Rik;Dph2l1;Ovca1	diphthamide biosynthesis 1
	ENSMUSG00000032733	Snx33	-0.814105	3.23663	2.28308e-06	4.75719e-06	50.3244	protein_coding	11.8955	6.7524	0.660055	0.916341	5.32265	E130307J07Rik;Sh3px3	sorting nexin 33
	ENSMUSG00000073591	Pcdhb22	-1.74288	1.14212	2.2871e-06	4.76463e-06	50.327	protein_coding	3.23022	0.947808	0.807477	0.208052	5.32197	Pcdhb15;PcdhbV	protocadherin beta 22
	ENSMUSG00000028248	Pnisr	-0.65591	5.31925	2.28731e-06	4.76463e-06	50.3092	protein_coding	48.6825	30.9319	7.10123	2.48399	5.32197	5730406M06Rik;Pinsr;Sfrs18;Srsf18	PNN interacting serine/arginine-rich
	ENSMUSG00000021076	Actr10	0.372918	6.33335	2.28851e-06	4.76644e-06	50.3049	protein_coding	70.0982	90.7704	0.98696	1.69831	5.32181
	ENSMUSG00000065954	Tacc1	0.439775	7.47564	2.30526e-06	4.80064e-06	50.2464	protein_coding	150.842	204.635	8.8072	16.3875	5.3187
	ENSMUSG00000036446	Lum	-2.94015	0.27234	2.30919e-06	4.80813e-06	50.3537	protein_coding	1.91855	0.23534	0.222319	0.243735	5.31802	Ldc;SLRR2D	lumican
	ENSMUSG00000030929	Eri2	0.854146	3.58081	2.31247e-06	4.81427e-06	50.2216	protein_coding	8.3809	15.1221	1.00806	2.1236	5.31747	4933424N09Rik;Exod1;mKIAA1504	exoribonuclease 2
	ENSMUSG00000014601	Strip1	-0.441286	5.79659	2.31408e-06	4.81692e-06	50.2158	protein_coding	63.8835	47.0701	4.09548	0.612084	5.31723
	ENSMUSG00000046721	Rpl14-ps1	0.455216	6.32522	2.3157e-06	4.8196e-06	50.2102	processed_pseudogene	67.4288	92.524	3.35362	6.95042	5.31699
	ENSMUSG00000022114	Spry2	1.32092	2.22508	2.31688e-06	4.82137e-06	50.2081	protein_coding	2.55301	6.44527	0.54682	1.36141	5.31683	sprouty2	sprouty RTK signaling antagonist 2
	ENSMUSG00000030301	Ccdc91	0.823933	3.39976	2.32016e-06	4.82749e-06	50.1951	protein_coding	7.49897	13.2492	1.30728	0.374673	5.31628	1700086G08Rik;1810060J02Rik;p56	coiled-coil domain containing 91
	ENSMUSG00000121092	Gm56862	-0.707031	4.16097	2.32223e-06	4.83111e-06	50.1877	lncRNA	22.0473	13.4869	1.44651	1.93349	5.31595		predicted gene, 56862
	ENSMUSG00000092534	Pagr1b	0.874488	2.84332	2.33187e-06	4.85046e-06	50.155	lncRNA	4.9293	9.06934	0.43902	0.823087	5.31422		PAXIP1 associated glutamate rich protein 1B
	ENSMUSG00000143530	ENSMUSG00000143530	-0.487512	5.69349	2.33292e-06	4.85195e-06	50.1508	lncRNA	60.3473	43.0327	4.78306	1.9178	5.31408
	ENSMUSG00000038406	Scaf1	0.545372	4.77217	2.33856e-06	4.86297e-06	50.1315	protein_coding	22.0305	32.1956	2.04376	0.0573619	5.3131	SR-A1	SR-related CTD-associated factor 1
	ENSMUSG00000035772	Mrps2	0.593978	4.97621	2.3391e-06	4.86341e-06	50.1296	protein_coding	24.9508	37.6002	2.68775	2.73278	5.31306	1500019M10Rik	mitochondrial ribosomal protein S2
	ENSMUSG00000046387	Pcdhb17	-1.33852	1.80289	2.34233e-06	4.86915e-06	50.122	protein_coding	4.84088	1.89868	0.842083	0.35497	5.31255	Pcdhb16;PcdhbQ;mKIAA1621	protocadherin beta 17
	ENSMUSG00000053347	Zfp943	-1.12292	2.37241	2.34254e-06	4.86915e-06	50.1192	protein_coding	6.93992	3.1747	0.521243	0.759406	5.31255	4930432O21Rik	zinc finger prtoein 943
	ENSMUSG00000105561	Gm43462	-3.07312	-0.670444	2.34776e-06	4.8793e-06	47.4262	lncRNA	0.87932	0.0968103	0.13381	0.0428728	5.31164		predicted gene 43462
	ENSMUSG00000005161	Prdx2	0.398112	7.36698	2.35027e-06	4.88383e-06	50.0914	protein_coding	142.275	187.49	5.96435	11.9921	5.31124
	ENSMUSG00000002660	Clpp	0.454885	6.49185	2.35972e-06	4.90276e-06	50.0593	protein_coding	75.7905	103.856	5.27323	6.85815	5.30956
	ENSMUSG00000052253	Zfp622	0.482106	5.84158	2.36323e-06	4.90934e-06	50.0474	protein_coding	47.7111	66.614	3.91998	3.44908	5.30898
	ENSMUSG00000057375	Yipf1	-0.541708	4.85714	2.36455e-06	4.91137e-06	50.043	protein_coding	34.2804	23.5098	2.13193	1.54719	5.3088	C030002N13Rik	Yip1 domain family, member 1
	ENSMUSG00000018986	Slfn3	1.71121	0.748846	2.36801e-06	4.91787e-06	50.0739	protein_coding	0.70972	2.33241	0.153765	0.243669	5.30822		schlafen 3
	ENSMUSG00000055612	Cdca7	0.39584	5.92603	2.37693e-06	4.93568e-06	50.0012	protein_coding	52.3307	68.8549	0.644277	1.63815	5.30665
	ENSMUSG00000026425	Srgap2	-0.535883	4.84156	2.3841e-06	4.94986e-06	49.9771	protein_coding	33.811	23.3268	2.1301	1.35597	5.30541	9930124L22Rik;FBP2;Fnbp2;srGAP3	SLIT-ROBO Rho GTPase activating protein 2
	ENSMUSG00000054728	Phactr1	4.20016	-0.461258	2.38492e-06	4.95085e-06	43.323	protein_coding	0.049707	1.08472	0.086095	0.179698	5.30532	9630030F18Rik;Rpel1	phosphatase and actin regulator 1
	ENSMUSG00000082070	Gm1866	1.27571	1.43083	2.38788e-06	4.95629e-06	49.9715	processed_pseudogene	1.47044	3.57934	0.147045	0.226429	5.30484		predicted gene 1866
	ENSMUSG00000060260	Pwwp2b	-0.862881	2.87355	2.38913e-06	4.95816e-06	49.9608	protein_coding	9.32378	5.12965	0.494782	0.657013	5.30468	D7Ertd517e;D930023J19Rik;Pwwp2	PWWP domain containing 2B
	ENSMUSG00000085438	Oip5os1	-0.426003	6.01312	2.4018e-06	4.98375e-06	49.918	lncRNA	73.9694	55.0252	3.28468	2.54211	5.30244
	ENSMUSG00000101211	Gm28818	2.46356	-0.124632	2.41679e-06	5.01407e-06	49.8857	lncRNA	0.226125	1.29351	0.0711726	0.128708	5.29981		predicted gene 28818
	ENSMUSG00000068264	Ap5s1	-0.695739	3.44019	2.41711e-06	5.01407e-06	49.8676	protein_coding	13.2951	8.19633	0.504876	0.529053	5.29981	0610038L13Rik;2310035K24Rik;sigma5	adaptor-related protein 5 complex, sigma 1 subunit
	ENSMUSG00000091509	Gm17066	0.734405	3.6364	2.42153e-06	5.02253e-06	49.853	lncRNA	9.20773	15.2982	1.20103	0.554658	5.29908		predicted gene 17066
	ENSMUSG00000106496	Gm7733	1.77437	0.884468	2.428e-06	5.03523e-06	49.866	processed_pseudogene	0.757769	2.6003	0.208808	0.431203	5.29798	EG665655	ribosome production factor 2 homolog pseudogene
	ENSMUSG00000105866	Gm6745	0.470627	4.95264	2.42962e-06	5.03786e-06	49.8262	processed_pseudogene	25.8037	35.7537	0.628756	0.705872	5.29775
	ENSMUSG00000034205	Loxl2	0.819671	4.5661	2.44689e-06	5.07293e-06	49.7698	protein_coding	16.8993	29.9419	3.66764	2.48504	5.29474	1110004B06Rik;4930526G11Rik;9430067E15Rik	lysyl oxidase-like 2
	ENSMUSG00000031197	Vbp1	0.402911	6.68297	2.45338e-06	5.08567e-06	49.7486	protein_coding	88.3398	116.79	3.6848	6.42704	5.29365
	ENSMUSG00000006021	Kptn	-0.955777	2.57719	2.46564e-06	5.11034e-06	49.7099	protein_coding	7.73083	3.96855	0.741577	0.489079	5.29155	2310042D10Rik;2E4;C030013F01Rik	kaptin
	ENSMUSG00000037643	Prkci	0.362819	6.60272	2.4726e-06	5.12404e-06	49.6865	protein_coding	84.8476	109.107	1.17694	2.85252	5.29039
	ENSMUSG00000087373	Gm15892	-1.92498	0.744852	2.47813e-06	5.13476e-06	49.7178	lncRNA	2.44773	0.632973	0.182872	0.297578	5.28948		predicted gene 15892
	ENSMUSG00000028100	Nudt17	-3.22881	-0.113828	2.48111e-06	5.14019e-06	48.783	protein_coding	1.43383	0.142487	0.28276	0.139179	5.28902	2410015C20Rik	nudix hydrolase 17
	ENSMUSG00000032468	Armc8	0.548774	4.6956	2.49106e-06	5.15991e-06	49.6274	protein_coding	20.8714	30.521	0.67829	2.34975	5.28736	1200015K23Rik;Gid5;HSPC056	armadillo repeat containing 8
	ENSMUSG00000120062	Gm56833	1.83338	0.835847	2.49134e-06	5.15991e-06	49.6683	lncRNA	0.700385	2.54433	0.124641	0.58019	5.28736		RIKEN cDNA 9630029G12 gene
	ENSMUSG00000021072	Tmx1	0.399533	6.4392	2.49576e-06	5.16833e-06	49.6124	protein_coding	74.6855	98.4656	4.13157	2.61837	5.28665
	ENSMUSG00000046876	Atxn1	-0.710163	3.79053	2.49973e-06	5.17582e-06	49.6	protein_coding	17.0378	10.4126	0.95319	1.2937	5.28602	2900016G23Rik;Atx1;Gm10786;Sca1	ataxin 1
	ENSMUSG00000033392	Clasp2	-0.669994	3.96558	2.5044e-06	5.18475e-06	49.5851	protein_coding	19.0551	11.9575	0.871067	1.38636	5.28527	1500004F14Rik;8030404L10Rik;CLASP2beta;mKIAA0627	CLIP associating protein 2
	ENSMUSG00000031543	Ank1	-1.82367	0.490187	2.50567e-06	5.18663e-06	49.6556	protein_coding	1.98192	0.552903	0.226961	0.093052	5.28511	Ank-1;nb;pale	ankyrin 1, erythroid
	ENSMUSG00000007827	Ankrd26	0.901914	3.70136	2.53449e-06	5.24553e-06	49.4904	protein_coding	8.90259	16.653	0.92794	2.97474	5.28021	5730521P14Rik;mKIAA1074	ankyrin repeat domain 26
	ENSMUSG00000027344	Fsip1	-3.69012	-0.522594	2.54038e-06	5.25698e-06	45.172	protein_coding	1.04242	0.0729613	0.280345	0.0747382	5.27926	1700012M13Rik;4933432K11Rik	fibrous sheath-interacting protein 1
	ENSMUSG00000053730	Tmem39b	0.582952	4.39683	2.54173e-06	5.25902e-06	49.4676	protein_coding	16.7065	25.0191	1.27057	1.29559	5.2791	6330509E05Rik	transmembrane protein 39b
	ENSMUSG00000080776	Gm12174	0.394201	7.61979	2.56688e-06	5.31029e-06	49.3895	processed_pseudogene	169.832	223.184	9.13727	12.6186	5.27488
	ENSMUSG00000133777	ENSMUSG00000133777	-2.67497	0.293817	2.58556e-06	5.34816e-06	49.531	lncRNA	1.88193	0.290431	0.662746	0.128618	5.2718		predicted gene, 57983
	ENSMUSG00000030102	Itpr1	1.16623	3.02119	2.59167e-06	5.36004e-06	49.314	protein_coding	4.86761	10.9276	0.760822	2.49626	5.27083	D6Pas2;Gm10429;IP3R 1;IP3R1;InsP3R;Ip3r;Itpr-1;P400;Pcp-1;Pcp1;insP3R1;opt;wblo	inositol 1,4,5-trisphosphate receptor 1
	ENSMUSG00000029128	Rab28	-0.51027	5.48373	2.60089e-06	5.37834e-06	49.2853	protein_coding	52.4954	36.8465	2.7582	3.28736	5.26935	2700023P08Rik	RAB28, member RAS oncogene family
	ENSMUSG00000052605	Isoc2b	-1.18257	1.66376	2.60207e-06	5.38002e-06	49.2856	protein_coding	4.23495	1.85868	0.303617	0.226782	5.26922	0610042E07Rik;Isoc2	isochorismatase domain containing 2b
	ENSMUSG00000025494	Sigirr	0.992587	3.15625	2.60858e-06	5.39272e-06	49.2624	protein_coding	5.80906	11.6383	0.87957	2.01708	5.26819	TIR8	single immunoglobulin and toll-interleukin 1 receptor (TIR) domain
	ENSMUSG00000047434	Xxylt1	-0.589747	4.5224	2.61062e-06	5.39615e-06	49.2559	protein_coding	27.4964	18.2644	1.00458	1.91605	5.26792		xyloside xylosyltransferase 1
	ENSMUSG00000066735	Vkorc1l1	-0.402159	5.94309	2.61728e-06	5.40915e-06	49.2357	protein_coding	69.9448	52.9067	1.00048	2.11247	5.26687
	ENSMUSG00000054648	Zfp869	0.610639	4.34325	2.61834e-06	5.41017e-06	49.2326	protein_coding	15.9316	24.2901	1.57848	1.16204	5.26679	1200003I07Rik	zinc finger protein 869
	ENSMUSG00000029617	Ccz1	0.383668	6.46242	2.61852e-06	5.41017e-06	49.2319	protein_coding	76.3317	99.6229	1.84113	4.21432	5.26679
	ENSMUSG00000034974	Dapk3	-0.537238	5.02813	2.62039e-06	5.41325e-06	49.2263	protein_coding	38.5115	26.5766	1.16903	2.6108	5.26654	ZIPK;dlk	death-associated protein kinase 3
	ENSMUSG00000048696	Mex3d	-0.491429	5.2083	2.62635e-06	5.4248e-06	49.2083	protein_coding	43.1003	30.631	1.15244	2.32596	5.26562
	ENSMUSG00000127564	ENSMUSG00000127564	2.80614	-0.389638	2.6354e-06	5.4427e-06	48.1758	lncRNA	0.146728	1.06437	0.0632887	0.154407	5.26419		predicted gene, 68748
	ENSMUSG00000072969	Armcx5	-0.944094	2.70479	2.63912e-06	5.4496e-06	49.1708	protein_coding	8.40097	4.37641	1.22296	0.159668	5.26364		armadillo repeat containing, X-linked 5
	ENSMUSG00000040760	Appl1	-0.445624	5.53361	2.64029e-06	5.45125e-06	49.1666	protein_coding	53.3113	39.1221	1.00863	2.29793	5.2635
	ENSMUSG00000006057	Atp5mc1	0.347768	8.21797	2.65352e-06	5.47778e-06	49.1271	protein_coding	261.881	333.253	9.21142	13.1203	5.2614
	ENSMUSG00000026796	Niban2	0.405957	6.35722	2.65637e-06	5.48289e-06	49.1186	protein_coding	70.3203	93.1906	2.6948	4.72391	5.26099
	ENSMUSG00000002963	Pnkp	0.608913	4.0734	2.66051e-06	5.49065e-06	49.1065	protein_coding	13.1942	20.1176	0.930313	0.947641	5.26038	1810009G08Rik;PNK	polynucleotide kinase 3'- phosphatase
	ENSMUSG00000009035	Tmem184b	-0.377131	6.58497	2.67272e-06	5.51506e-06	49.0703	protein_coding	108.39	83.4293	2.37904	3.57207	5.25845
	ENSMUSG00000097039	Pvt1	-0.624809	4.33822	2.67759e-06	5.52432e-06	49.0561	lncRNA	24.4613	15.8428	1.98896	1.38159	5.25772	Ayu21-84Imeg;Gt(pU21)84Imeg;Mis-1;Mlvi-1;Pvt-1	Pvt1 oncogene	This gene produces a long non-coding RNA that has been identified as a candidate oncogene. In humans, increased copy number and overexpression of this gene are associated with many types of cancers including breast and ovarian cancers, acute myeloid leukemia and Hodgkin lymphoma. Consistently, transcription of this gene is regulated by the tumor suppressor p53 through a canonical p53-binding site, and it has been implicated in regulating levels of the proto-oncogene MYC to promote tumorigenesis. In mouse, this gene has also been found to be a potential regulator of cardiac hypertrophy. Alternative splicing results in multiple transcript variants. [provided by RefSeq, Sep 2015].
	ENSMUSG00000047420	Fam180a	-1.76848	0.452001	2.67943e-06	5.52732e-06	49.1243	protein_coding	1.9171	0.555143	0.141957	0.0428303	5.25749	B230314O19	family with sequence similarity 180, member A
	ENSMUSG00000028436	Dcaf12	-0.496127	6.03899	2.68082e-06	5.52941e-06	49.0464	protein_coding	76.9256	54.5007	7.51322	2.92162	5.25732
	ENSMUSG00000081094	Rpl19-ps11	0.328956	8.46873	2.68772e-06	5.54284e-06	49.0262	transcribed_processed_pseudogene	313.889	394.269	10.3895	7.70532	5.25627
	ENSMUSG00000036155	Mgat5	-0.775212	3.18149	2.68878e-06	5.54425e-06	49.0235	protein_coding	11.296	6.59782	0.905607	0.501886	5.25616	4930471A21Rik;5330407H02Rik;GlcNAc-TV	mannoside acetylglucosaminyltransferase 5
	ENSMUSG00000024958	Gpr137	0.772934	3.07053	2.70244e-06	5.57161e-06	48.9837	protein_coding	6.07172	10.3643	0.495937	0.447792	5.25402		G protein-coupled receptor 137
	ENSMUSG00000099470	Gm29340	-2.47506	-0.0760022	2.70862e-06	5.58322e-06	49.0853	lncRNA	1.37592	0.243407	0.239273	0.0904282	5.25311		predicted gene 29340
	ENSMUSG00000074415	Mir100hg	-0.524756	4.395	2.70884e-06	5.58322e-06	48.9647	lncRNA	24.7	17.1719	0.564708	0.459799	5.25311	2610203C20Rik;3110039I08Rik;D230004N17Rik;D3Mgi9	Mir100 Mirlet7a-2 Mir125b-1 cluster host gene
	ENSMUSG00000039483	Asb6	0.519449	4.65774	2.71096e-06	5.58679e-06	48.9585	protein_coding	20.5836	29.512	1.32162	0.334149	5.25284	2510004M11Rik	ankyrin repeat and SOCS box-containing 6
	ENSMUSG00000026809	Spaca9	-4.06688	-0.234347	2.71532e-06	5.59499e-06	44.7127	protein_coding	1.34968	0.0695258	0.37856	0.120422	5.2522	1700026L06Rik;MAST	sperm acrosome associated 9
	ENSMUSG00000040852	Plekhh2	-0.67651	3.91705	2.71605e-06	5.59569e-06	48.9439	protein_coding	18.4715	11.5322	1.46864	1.05291	5.25215	E030001K05;mKIAA2028	pleckstrin homology domain containing, family H (with MyTH4 domain) member 2
	ENSMUSG00000141104	ENSMUSG00000141104	-2.1063	1.12876	2.71842e-06	5.59977e-06	48.9644	lncRNA	3.3179	0.771939	1.30321	0.0293873	5.25183		predicted gene, 67741
	ENSMUSG00000084957	Bbip1	0.482306	5.51942	2.72197e-06	5.60628e-06	48.9266	protein_coding	38.1173	53.2523	2.27288	3.3252	5.25132
	ENSMUSG00000032254	Kif23	0.603722	5.87364	2.74909e-06	5.66135e-06	48.8487	protein_coding	46.2806	70.4279	6.54351	5.4654	5.24708	3110001D19Rik;CHO1;Knsl5;MKLP-1;MKLP1	kinesin family member 23
	ENSMUSG00000027367	Stard7	0.413289	6.25098	2.74961e-06	5.66162e-06	48.8472	protein_coding	65.1687	86.763	2.93597	4.27562	5.24706
	ENSMUSG00000047694	Yipf6	-0.589298	4.72647	2.76059e-06	5.68341e-06	48.8159	protein_coding	31.7413	21.047	2.71873	1.6983	5.24539	A430107J06Rik	Yip1 domain family, member 6
	ENSMUSG00000017747	Ghdc	-0.830012	3.19167	2.76626e-06	5.69428e-06	48.8002	protein_coding	11.5631	6.48644	1.03114	0.831816	5.24456	D11Lgp1e	GH3 domain containing
	ENSMUSG00000015335	Zdhhc12	0.619162	4.00015	2.77474e-06	5.7109e-06	48.776	protein_coding	12.4879	19.1484	1.12244	0.27691	5.2433	1190004A01Rik	zinc finger, DHHC domain containing 12
	ENSMUSG00000044600	Smim7	0.382024	6.98171	2.77699e-06	5.71473e-06	48.7694	protein_coding	109.613	142.789	7.00101	1.46243	5.243
	ENSMUSG00000062202	Btbd9	-0.567437	4.13917	2.77793e-06	5.71586e-06	48.7669	protein_coding	20.912	14.1123	0.363762	0.766083	5.24292	1700023F20Rik;4930402L05	BTB domain containing 9
	ENSMUSG00000092203	1110038B12Rik	0.409752	6.84287	2.77886e-06	5.71696e-06	48.7641	lncRNA	98.4254	130.775	3.33429	9.12492	5.24283
	ENSMUSG00000093989	Rnasek	-0.479069	5.84639	2.78838e-06	5.73571e-06	48.7373	protein_coding	66.9543	47.9954	5.50864	2.49932	5.24141
	ENSMUSG00000097636	Mirt1	3.06654	0.0310414	2.78956e-06	5.73733e-06	48.3069	lncRNA	0.178934	1.54305	0.163227	0.261073	5.24129		myocardial infarction associated transcript 1
	ENSMUSG00000032480	Dhx30	0.566698	5.14122	2.79656e-06	5.75092e-06	48.7144	protein_coding	28.2265	41.8717	3.18804	2.40839	5.24026	2810477H02Rik;C130058C04Rik;Ddx30;HELG;Ret-CoR	DExH-box helicase 30
	ENSMUSG00000121477	ENSMUSG00000121477	-0.797918	2.98539	2.82817e-06	5.8151e-06	48.6268	lncRNA	9.92276	5.70951	0.389619	0.585002	5.23544		predicted gene, 64742
	ENSMUSG00000023262	Acy1	0.864332	2.79185	2.8443e-06	5.84743e-06	48.5825	protein_coding	4.77542	8.71104	0.590364	0.434595	5.23304	1110014J22Rik;Acy-1	aminoacylase 1
	ENSMUSG00000013076	Amotl1	-0.457215	5.89132	2.85026e-06	5.85884e-06	48.5655	protein_coding	68.561	49.9248	2.49349	3.93534	5.23219
	ENSMUSG00000025407	Gli1	-2.46933	0.576006	2.85566e-06	5.86912e-06	48.7	protein_coding	2.29124	0.409591	0.84626	0.165747	5.23143	Zfp-5;Zfp5	GLI-Kruppel family member GLI1
	ENSMUSG00000000804	Usp32	0.746953	3.36412	2.85942e-06	5.876e-06	48.5408	protein_coding	7.54184	12.6627	0.830238	0.658035	5.23092	2900074J03Rik;6430526O11Rik	ubiquitin specific peptidase 32
	ENSMUSG00000015869	Prpsap1	0.41495	6.8304	2.88331e-06	5.92426e-06	48.4754	protein_coding	97.4027	129.834	5.2076	8.29631	5.22737
	ENSMUSG00000002222	Rmnd5a	-0.517499	4.85568	2.91385e-06	5.98615e-06	48.3933	protein_coding	33.9882	23.7202	1.99193	1.26102	5.22285	1110007A06Rik;Gid2;MTA.D02.090	required for meiotic nuclear division 5 homolog A
	ENSMUSG00000035151	Elmod2	0.743223	3.65306	2.93025e-06	6.01899e-06	48.3498	protein_coding	9.26944	15.488	0.523025	1.84806	5.22048	9830169G11Rik	ELMO/CED-12 domain containing 2
	ENSMUSG00000083678	Gm12989	0.542161	4.40234	2.93093e-06	6.01954e-06	48.3478	processed_pseudogene	17.0715	24.8379	0.593281	1.21857	5.22044		predicted gene 12989
	ENSMUSG00000096696	Zfp960	-1.02284	2.41541	2.93374e-06	6.02444e-06	48.3414	protein_coding	7.01325	3.44842	0.874276	0.436557	5.22008		zinc finger protein 960
	ENSMUSG00000045464	2810002D19Rik	0.896899	2.8382	2.93548e-06	6.02716e-06	48.3362	lncRNA	4.85734	9.07047	0.76293	0.586999	5.21989		RIKEN cDNA 2810002D19 gene
	ENSMUSG00000069114	Zbtb10	0.702809	3.69149	2.94408e-06	6.04397e-06	48.3131	protein_coding	9.67962	15.7469	0.484501	1.5976	5.21868	4832414A18;RINZF	zinc finger and BTB domain containing 10
	ENSMUSG00000024965	Fermt3	2.83971	0.285367	2.94895e-06	6.05308e-06	48.4114	protein_coding	0.25025	1.86481	0.106759	0.738209	5.21802	Kindlin3	fermitin family member 3
	ENSMUSG00000050891	Tatdn1	0.448791	5.26085	2.94936e-06	6.05308e-06	48.2989	protein_coding	32.2658	44.0408	0.764061	1.77424	5.21802
	ENSMUSG00000022382	Wnt7b	-0.730421	3.53439	2.95703e-06	6.06798e-06	48.279	protein_coding	14.3	8.61925	1.31185	0.707851	5.21696	Wnt-7b	wingless-type MMTV integration site family, member 7B
	ENSMUSG00000079553	Kifc1	-0.782742	4.89589	2.98427e-06	6.123e-06	48.2074	protein_coding	37.4679	21.8559	6.52609	2.74192	5.21304	100042970;Gm4137;HSET;KNSL2;Kifc5a;Knsl2a;Tctex-7;Tctex-7A;Tctex7;Tctex7a	kinesin family member C1
	ENSMUSG00000019817	Plagl1	-0.883846	2.82768	2.99013e-06	6.13415e-06	48.1927	protein_coding	9.05659	4.90046	0.311967	0.784125	5.21225	2610311E24Rik;Lot1;Zac1	pleiomorphic adenoma gene-like 1
	ENSMUSG00000036552	Ermard	-0.694878	3.54476	3.00048e-06	6.15451e-06	48.1656	protein_coding	14.2864	8.8342	1.04206	0.577134	5.21081	2210404J11Rik;2410011O22Rik	ER membrane associated RNA degradation
	ENSMUSG00000035967	Ints6l	1.10879	1.98182	3.00151e-06	6.15575e-06	48.1649	protein_coding	2.38162	5.17308	0.321614	0.507418	5.21072	4930535D10Rik;6330505F04Rik;D130066O12;Ddx26b	integrator complex subunit 6 like
	ENSMUSG00000041674	BC006965	-3.60118	-0.588071	3.00683e-06	6.1658e-06	44.0306	lncRNA	0.97516	0.0712435	0.239123	0.0695895	5.21001		cDNA sequence BC006965
	ENSMUSG00000015619	Gata3	2.1114	1.17843	3.01471e-06	6.18107e-06	48.1579	protein_coding	0.771773	3.39106	0.573331	0.546043	5.20894	Gata-3;jal	GATA binding protein 3
	ENSMUSG00000036764	Dnajc12	-1.29429	1.75561	3.02052e-06	6.1921e-06	48.117	protein_coding	4.61313	1.87566	0.500416	0.476944	5.20816	Jdp1;mJDP1	DnaJ heat shock protein family (Hsp40) member C12
	ENSMUSG00000026457	Adipor1	0.33444	7.47297	3.02911e-06	6.20885e-06	48.0915	protein_coding	157.001	197.93	4.96969	2.35813	5.20699
	ENSMUSG00000026544	Dusp23	-0.909894	2.54084	3.03304e-06	6.21601e-06	48.0824	protein_coding	7.43043	3.96562	0.601319	0.372511	5.20649	1300005N15Rik;LDP-3	dual specificity phosphatase 23
	ENSMUSG00000001151	Pcnt	-0.787417	4.8492	3.03787e-06	6.22502e-06	48.0692	protein_coding	36.3215	21.0679	6.7782	2.01058	5.20586	KEN;Pcnt2;kendrin;m239Asp;m275Asp	pericentrin (kendrin)
	ENSMUSG00000025404	R3hdm2	-0.422553	5.71084	3.04317e-06	6.23501e-06	48.0556	protein_coding	59.886	44.6719	0.214745	2.46585	5.20516
	ENSMUSG00000003411	Rab3b	-1.07917	2.86568	3.04972e-06	6.24754e-06	48.0395	protein_coding	9.72312	4.62796	1.33947	1.11525	5.20429	2610528C18Rik	RAB3B, member RAS oncogene family
	ENSMUSG00000112160	BC024063	-1.28171	1.55849	3.05025e-06	6.24774e-06	48.0424	protein_coding	3.99738	1.63184	0.230898	0.374238	5.20428		cDNA sequence BC024063
	ENSMUSG00000033629	Hacd3	0.485547	5.52654	3.05374e-06	6.254e-06	48.0287	protein_coding	38.2805	53.5395	3.46753	1.80063	5.20384
	ENSMUSG00000137388	ENSMUSG00000137388	1.26834	1.35278	3.06011e-06	6.26616e-06	48.02	lncRNA	1.40092	3.37822	0.151213	0.0914023	5.203		predicted gene, 73762
	ENSMUSG00000074218	Cox7a1	-2.43465	-0.186595	3.07812e-06	6.30215e-06	48.0257	protein_coding	1.25215	0.225882	0.170369	0.0659077	5.20051	COX7A;COX7AH;COX7AM	cytochrome c oxidase subunit 7A1
	ENSMUSG00000092827	Mir3091	1.35322	1.82255	3.08174e-06	6.30868e-06	47.9616	miRNA	1.88949	4.83121	0.44258	0.835467	5.20006	mir-3091;mmu-mir-3091	microRNA 3091	microRNAs (miRNAs) are short (20-24 nt) non-coding RNAs that are involved in post-transcriptional regulation of gene expression in multicellular organisms by affecting both the stability and translation of mRNAs. miRNAs are transcribed by RNA polymerase II as part of capped and polyadenylated primary transcripts (pri-miRNAs) that can be either protein-coding or non-coding. The primary transcript is cleaved by the Drosha ribonuclease III enzyme to produce an approximately 70-nt stem-loop precursor miRNA (pre-miRNA), which is further cleaved by the cytoplasmic Dicer ribonuclease to generate the mature miRNA and antisense miRNA star (miRNA*) products. The mature miRNA is incorporated into a RNA-induced silencing complex (RISC), which recognizes target mRNAs through imperfect base pairing with the miRNA and most commonly results in translational inhibition or destabilization of the target mRNA. The RefSeq represents the predicted microRNA stem-loop. [provided by RefSeq, Sep 2009].
	ENSMUSG00000111692	Gm49373	0.670252	3.48406	3.08369e-06	6.31177e-06	47.9534	protein_coding	8.50005	13.5253	0.45699	0.494379	5.19985		predicted gene, 49373
	ENSMUSG00000027306	Nusap1	-0.508216	5.45101	3.09456e-06	6.33313e-06	47.9259	protein_coding	51.2732	36.0694	2.56223	3.43054	5.19838	2610201A12Rik;ANKT;BM037;LNP;NuSAP;Q0310;SAPL	nucleolar and spindle associated protein 1
	ENSMUSG00000121496	Ube2d-ps	0.523963	4.83809	3.10271e-06	6.3489e-06	47.9056	lncRNA	23.321	33.5281	1.18176	2.25227	5.1973	1600028I17Rik;2210015D19Rik	ubiquitin-conjugating enzyme E2D, pseudogene
	ENSMUSG00000041238	Rbbp8	0.475093	5.28599	3.13592e-06	6.41595e-06	47.8232	protein_coding	32.4534	45.1297	1.83186	2.28625	5.19274
	ENSMUSG00000021040	Slirp	0.442794	6.09831	3.14547e-06	6.43458e-06	47.7997	protein_coding	57.9258	78.7166	3.28889	4.96242	5.19148
	ENSMUSG00000026455	Klhl12	0.542432	4.60359	3.14618e-06	6.43512e-06	47.7981	protein_coding	19.6566	28.6043	1.58226	0.969102	5.19144	C3ip1	kelch-like 12
	ENSMUSG00000106918	Mrpl33	-0.349909	7.20982	3.1492e-06	6.4404e-06	47.7906	protein_coding	165.78	130.108	4.2215	4.8534	5.19109
	ENSMUSG00000015289	Lage3	0.373157	6.57953	3.1582e-06	6.45788e-06	47.7686	protein_coding	83.175	107.711	2.25136	4.31447	5.18991
	ENSMUSG00000024383	Map3k2	0.642099	3.74092	3.16713e-06	6.47524e-06	47.747	protein_coding	10.2996	16.0732	0.245007	1.15013	5.18874	9630061B06Rik;Mekk2;Mekk2b	mitogen-activated protein kinase kinase kinase 2
	ENSMUSG00000020175	Rab36	-1.30011	1.25781	3.1714e-06	6.48303e-06	47.7444	protein_coding	3.22746	1.30323	0.199324	0.125492	5.18822	6330593L16Rik	RAB36, member RAS oncogene family
	ENSMUSG00000021103	Mnat1	0.44719	5.51341	3.17285e-06	6.48509e-06	47.7328	protein_coding	38.4699	52.4565	2.02248	2.13025	5.18808
	ENSMUSG00000110611	Gm20163	2.65871	0.0192139	3.17491e-06	6.48839e-06	47.742	lncRNA	0.227584	1.473	0.0774692	0.428601	5.18786		predicted gene, 20163
	ENSMUSG00000021428	Riok1	0.526217	4.55333	3.17865e-06	6.49512e-06	47.7188	protein_coding	19.0636	27.4972	1.15878	0.802728	5.18741	3110046C13Rik;5430416A05Rik;Ad034	RIO kinase 1	This gene encodes a member of the RIO family of atypical serine protein kinases. A similar protein in humans is a component of the protein arginine methyltransferase 5 complex that specifically recruits the RNA-binding protein nucleolin as a methylation substrate. [provided by RefSeq, Feb 2011].
	ENSMUSG00000074886	Grk6	0.432891	5.4326	3.18126e-06	6.49953e-06	47.7124	protein_coding	36.5812	49.3909	1.07256	1.78832	5.18712
	ENSMUSG00000024646	Cyb5a	0.415184	6.24314	3.18334e-06	6.50286e-06	47.7074	protein_coding	64.7744	86.3417	4.51979	1.48573	5.1869
	ENSMUSG00000054414	Slc30a7	-0.43717	5.66527	3.18532e-06	6.50599e-06	47.7026	protein_coding	58.2984	43.0242	2.89118	1.85266	5.18669
	ENSMUSG00000074136	4930513N10Rik	1.72349	0.610308	3.18629e-06	6.50706e-06	47.7554	lncRNA	0.634102	2.10126	0.149882	0.121459	5.18662		RIKEN cDNA 4930513N10 gene
	ENSMUSG00000026728	Vim	0.485905	11.0632	3.18826e-06	6.51014e-06	47.6955	protein_coding	1782.57	2496.32	231.589	34.2098	5.18641
	ENSMUSG00000026837	Col5a1	-2.19413	8.13777	3.19561e-06	6.52424e-06	194.222	protein_coding	462.519	101	50.1048	20.6652	5.18547		collagen, type V, alpha 1
	ENSMUSG00000025197	Cyp2c23	1.74806	0.774775	3.20372e-06	6.53988e-06	47.6976	protein_coding	0.70436	2.38908	0.167604	0.405937	5.18443	Cyp2c44;b2b386Clo	cytochrome P450, family 2, subfamily c, polypeptide 23
	ENSMUSG00000085639	Gm15410	-1.45396	1.14561	3.20941e-06	6.55055e-06	47.6557	lncRNA	3.05271	1.11421	0.333345	0.226607	5.18372		predicted gene, 50627
	ENSMUSG00000049488	Tmem67	-0.97464	2.78009	3.21676e-06	6.56464e-06	47.6275	protein_coding	8.97517	4.53652	0.522025	1.0152	5.18279	5330408M12Rik;B230117O07;b2b1163.1Clo;b2b1291.1Clo	transmembrane protein 67
	ENSMUSG00000047153	Khnyn	-0.852046	3.48451	3.21748e-06	6.56518e-06	47.6255	protein_coding	14.2512	7.88418	1.74547	1.2409	5.18275	6330555F21;9130227C08Rik;Kiaa0323;mKIAA0323	KH and NYN domain containing	This gene encodes a protein with a C-terminal RNA modifying domain that belongs to a family of ribonucleases typified by eukaryotic Nedd4-binding protein1 and the bacterial YacP-like nucleases (NYN). The NYN domain shares a common protein fold with two other groups of nucleases, the PilT N-terminal nuclease and FLAP nuclease superfamilies. In addition to the NYN domain, the protein encoded by this gene also contains an N-terminal K homology RNA-binding domain. Alternative splicing results in multiple transcript variants. [provided by RefSeq, Aug 2016].
	ENSMUSG00000020397	Med7	0.422705	5.47793	3.23238e-06	6.59466e-06	47.5896	protein_coding	37.9103	50.8217	1.31461	0.967719	5.18081
	ENSMUSG00000041073	Nacad	-3.56407	-0.615045	3.23784e-06	6.60487e-06	43.5363	protein_coding	0.950307	0.0712435	0.206865	0.0695895	5.18014	D230024G13Rik;mKIAA0363	NAC alpha domain containing
	ENSMUSG00000110040	Gm49369	-0.989776	2.12364	3.24005e-06	6.60843e-06	47.5729	protein_coding	5.64144	2.82899	0.34288	0.242135	5.1799		predicted gene, 49369
	ENSMUSG00000023452	Pisd	0.429692	5.648	3.24117e-06	6.60979e-06	47.5687	protein_coding	42.5491	57.3334	0.887389	3.09399	5.17981
	ENSMUSG00000032449	Slc25a36	-0.659732	4.19315	3.24523e-06	6.61715e-06	47.5592	protein_coding	22.2769	14.1083	2.39864	1.09154	5.17933	C330005L02Rik	solute carrier family 25, member 36
	ENSMUSG00000140098	ENSMUSG00000140098	-2.9821	-0.298365	3.25359e-06	6.63326e-06	46.7257	lncRNA	1.20251	0.147118	0.212141	0.1313	5.17827		predicted gene, 74216
	ENSMUSG00000018707	Dync1h1	-0.7157	4.69722	3.25456e-06	6.63429e-06	47.537	protein_coding	32.0966	19.5481	3.43671	3.03604	5.17821	9930018I23Rik;DHC1;DHC1a;DNCL;Dnchc1;Dnec1;Dnecl;Loa;MAP1C;P22;Swl;mKIAA0325	dynein cytoplasmic 1 heavy chain 1
	ENSMUSG00000022561	Gpaa1	-0.47196	5.66087	3.26587e-06	6.65641e-06	47.5103	protein_coding	58.7122	42.343	3.14542	3.11875	5.17676
	ENSMUSG00000021993	Mipep	-0.592769	4.22053	3.27528e-06	6.67465e-06	47.4883	protein_coding	22.3081	14.7755	0.488848	1.41291	5.17557	5730405E07Rik;MIP	mitochondrial intermediate peptidase
	ENSMUSG00000029192	Tbc1d14	-0.570791	4.47188	3.28493e-06	6.69338e-06	47.4657	protein_coding	26.3942	17.7702	1.56139	1.41874	5.17435	2810413P16Rik;D5Ertd110e;mKIAA1322	TBC1 domain family, member 14
	ENSMUSG00000027886	Cfap276	-2.93261	-0.00271404	3.28555e-06	6.69369e-06	47.3195	protein_coding	1.53299	0.193469	0.548297	0.113558	5.17433	1700013F07Rik	cilia and flagella associated protein 276
	ENSMUSG00000116305	Lncppara	-1.05627	2.38657	3.29091e-06	6.70367e-06	47.4528	lncRNA	6.91427	3.31891	0.391248	0.774828	5.17369		long noncoding RNA near Ppara
	ENSMUSG00000005882	Uqcc1	0.54803	5.02692	3.29318e-06	6.70735e-06	47.4463	protein_coding	26.3372	38.5131	1.42028	3.69967	5.17345	2310079L17Rik;2410003P15Rik;3110038N19Rik;Bfzb;Bfzp;Cbp3;Uqcc	ubiquinol-cytochrome c reductase complex assembly factor 1
	ENSMUSG00000089760	D030046N08Rik	3.43855	-0.321455	3.30618e-06	6.73288e-06	44.9509	lncRNA	0.101201	1.18377	0.113349	0.234221	5.1718		RIKEN cDNA D030046N08 gene
	ENSMUSG00000083328	Gm11826	0.581734	4.13373	3.3171e-06	6.75418e-06	47.3909	processed_pseudogene	13.9041	20.8274	0.481583	1.35073	5.17043		predicted gene 11826
	ENSMUSG00000117873	Gm45928	1.14823	1.66425	3.3184e-06	6.75586e-06	47.3917	protein_coding	1.86418	4.14585	0.0792867	0.345091	5.17032		predicted gene, 45928
	ENSMUSG00000028703	Lrrc41	0.332323	7.14245	3.32164e-06	6.7615e-06	47.3803	protein_coding	124.911	157.261	1.54904	2.93976	5.16996
	ENSMUSG00000037190	Cyb561d2	-0.729886	3.77939	3.32363e-06	6.7646e-06	47.3759	protein_coding	17.052	10.253	2.29197	0.310119	5.16976	Tsp10	cytochrome b-561 domain containing 2
	ENSMUSG00000047843	Bri3	0.34503	7.49421	3.33001e-06	6.77664e-06	47.361	protein_coding	158.685	201.536	6.31825	5.3049	5.16899
	ENSMUSG00000028367	Txn1	0.323168	10.22	3.34121e-06	6.79847e-06	47.3352	protein_coding	1059.52	1325.53	25.0048	51.1512	5.16759
	ENSMUSG00000039994	Timeless	-0.651358	4.88684	3.34634e-06	6.80796e-06	47.3235	protein_coding	35.9755	22.9547	5.3393	0.961958	5.16698	Debt69;tim	timeless circadian clock 1	The protein encoded by this gene is highly conserved and is involved in cell survival after damage or stress, increase in DNA polymerase epsilon activity, maintenance of telomere length, and epithelial cell morphogenesis. The encoded protein also plays a role in the circadian rhythm autoregulatory loop, interacting with the PERIOD genes (PER1, PER2, and PER3) and others to downregulate activation of PER1 by CLOCK/ARNTL. Changes in this gene or its expression may promote prostate cancer, lung cancer, breast cancer, and mental disorders. Several transcript variants encoding different isoforms have been found for this gene. [provided by RefSeq, Feb 2014].
	ENSMUSG00000014177	Tvp23b	-0.47989	5.2296	3.35809e-06	6.8309e-06	47.2966	protein_coding	43.6078	31.2331	1.10042	2.378	5.16552
	ENSMUSG00000021615	Xrcc4	0.906218	3.40535	3.35962e-06	6.83306e-06	47.2934	protein_coding	7.19506	13.5896	1.5404	1.27702	5.16538	2310057B22Rik	X-ray repair complementing defective repair in Chinese hamster cells 4
	ENSMUSG00000028243	Ubxn2b	0.660003	3.59729	3.36734e-06	6.84779e-06	47.2758	protein_coding	9.23638	14.6019	0.748068	0.353915	5.16445	3110003A22Rik;6430407D20Rik;p37	UBX domain protein 2B
	ENSMUSG00000022602	Arc	-1.43983	1.35176	3.37569e-06	6.86381e-06	47.2643	protein_coding	3.5651	1.30167	0.741395	0.0985726	5.16343	Arc3.1;arg3.1;mArc	activity regulated cytoskeletal-associated protein
	ENSMUSG00000029729	Zkscan1	-0.849129	3.49839	3.39313e-06	6.89829e-06	47.2174	protein_coding	14.4141	7.98398	1.31243	1.49202	5.16126	5930429A01Rik;9130423L19Rik;9230118B16Rik;KOX18;PHZ-37;ZNF139	zinc finger with KRAB and SCAN domains 1
	ENSMUSG00000026388	3110009E18Rik	0.723368	3.83216	3.39706e-06	6.90531e-06	47.2085	protein_coding	10.6021	17.5146	0.260244	2.40792	5.16082		RIKEN cDNA 3110009E18 gene
	ENSMUSG00000020911	Krt19	-2.45437	0.348173	3.40703e-06	6.92461e-06	47.3678	protein_coding	1.91613	0.345518	0.694089	0.0211816	5.1596	CK-19;EndoC;K19;Krt-1.19;Krt1-19	keratin 19	The protein encoded by this gene is a member of the keratin family. The keratins are intermediate filament proteins responsible for the structural integrity of epithelial cells and are subdivided into cytokeratins and hair keratins. The type I cytokeratins consist of acidic proteins which are arranged in pairs of heterotypic keratin chains. Unlike its related family members, this smallest known acidic cytokeratin is not paired with a basic cytokeratin in epithelial cells. It is specifically expressed in the periderm, the transiently superficial layer that envelopes the developing epidermis. Two transcript variants encoding different isoforms have been found for this gene. [provided by RefSeq, Sep 2015].
	ENSMUSG00000003444	Med29	0.607355	4.29324	3.41799e-06	6.9459e-06	47.1614	protein_coding	15.3935	23.452	1.16907	1.87294	5.15827	2810405O22Rik;Ixl	mediator complex subunit 29
	ENSMUSG00000061724	Gm2423	0.843574	2.69262	3.43253e-06	6.97448e-06	47.1295	processed_pseudogene	4.49274	8.08809	0.26286	0.582852	5.15649		predicted gene 2423
	ENSMUSG00000029647	Pan3	-0.834281	3.8488	3.44216e-06	6.99307e-06	47.1077	protein_coding	18.3013	10.2977	2.77032	1.49564	5.15533	2700050F09Rik;A430027N15Rik	PAN3 poly(A) specific ribonuclease subunit
	ENSMUSG00000043467	Zbtb37	1.05541	2.2357	3.4472e-06	7.00231e-06	47.0978	protein_coding	2.9276	6.11512	0.530367	0.51011	5.15476	D430004I08Rik	zinc finger and BTB domain containing 37
	ENSMUSG00000120113	Fam120aos	-0.691084	3.20161	3.44958e-06	7.00617e-06	47.0914	lncRNA	11.2246	6.94797	0.166869	0.193013	5.15452		family with sequence similarity 120A, opposite strand
	ENSMUSG00000126256	ENSMUSG00000126256	-2.30527	1.1489	3.45143e-06	7.00894e-06	47.1209	lncRNA	3.45972	0.691281	1.34582	0.367126	5.15435		predicted gene, 72039
	ENSMUSG00000039849	Pcif1	-0.421345	5.67106	3.45468e-06	7.01457e-06	47.0797	protein_coding	58.2049	43.4719	2.65029	1.27194	5.154
	ENSMUSG00000117874	Gm50318	-1.49666	0.919551	3.4649e-06	7.03433e-06	47.0744	protein_coding	2.59783	0.916556	0.326392	0.0650483	5.15278		predicted gene, 50318
	ENSMUSG00000015189	Casd1	-0.773205	3.13273	3.47318e-06	7.05014e-06	47.0394	protein_coding	10.9502	6.38259	0.902619	0.523878	5.1518	Cas1;Cas1p;Cast1;SOAT	CAS1 domain containing 1
	ENSMUSG00000002661	Alkbh7	-0.553059	4.7163	3.48274e-06	7.06856e-06	47.018	protein_coding	31.2039	21.2348	3.0644	0.32132	5.15067	2310045B01Rik;2510008E23Rik;Abh7;Spata11	alkB homolog 7
	ENSMUSG00000121456	ENSMUSG00000121456	-2.64819	-0.365458	3.49587e-06	7.09342e-06	46.5965	lncRNA	1.10942	0.167532	0.080183	0.0805927	5.14914		predicted gene, 62508
	ENSMUSG00000025041	Nt5c2	0.649138	4.2344	3.49597e-06	7.09342e-06	46.9892	protein_coding	14.4743	22.777	1.39175	2.09577	5.14914	2010002I23Rik;CnII;Gm9751;Gmp;Nt5b;Pnt5;cN-II	5'-nucleotidase, cytosolic II
	ENSMUSG00000111104	Gm8512	2.77092	-0.27783	3.49906e-06	7.0987e-06	46.4033	processed_pseudogene	0.160783	1.16987	0.0872789	0.226462	5.14882		predicted gene 8512
	ENSMUSG00000023994	Nfya	0.481562	5.07592	3.5037e-06	7.10711e-06	46.9723	protein_coding	27.9621	39.0568	1.37566	2.00914	5.14831
	ENSMUSG00000025137	Pcyt2	-0.559553	4.68749	3.51595e-06	7.13097e-06	46.9457	protein_coding	30.571	20.7728	2.18259	1.61838	5.14685	1110033E03Rik;ET	phosphate cytidylyltransferase 2, ethanolamine
	ENSMUSG00000033961	Zfp446	-1.18159	1.57108	3.52022e-06	7.13861e-06	46.9406	protein_coding	3.96203	1.73922	0.348651	0.152077	5.14639	A630035I11Rik;A930031C22	zinc finger protein 446
	ENSMUSG00000106969	Gm42882	-0.461692	5.74374	3.53535e-06	7.1683e-06	46.9038	lncRNA	61.9982	45.0208	4.6107	2.13804	5.14458
	ENSMUSG00000025200	Cwf19l1	0.838041	3.26226	3.55046e-06	7.19793e-06	46.8717	protein_coding	6.75506	12.0736	1.14087	0.858296	5.14279		CWF19 like cell cycle control factor 1
	ENSMUSG00000066607	Insyn1	-1.095	2.12523	3.57194e-06	7.24046e-06	46.827	protein_coding	5.75961	2.70291	0.980616	0.0692977	5.14023	6030419C18Rik	inhibitory synaptic factor 1
	ENSMUSG00000020652	Cenpo	1.00292	2.80788	3.57603e-06	7.24774e-06	46.8174	protein_coding	4.56688	9.10252	1.12395	0.697928	5.1398	2810429O05Rik;8430427C03Rik;D12Ertd482e	centromere protein O
	ENSMUSG00000013846	St3gal1	-0.398139	6.14277	3.57825e-06	7.25122e-06	46.812	protein_coding	80.2481	60.8786	4.10277	1.52811	5.13959
	ENSMUSG00000020241	Col6a2	-0.481036	6.04641	3.6009e-06	7.29609e-06	46.7641	protein_coding	76.9267	55.0756	2.71374	5.72928	5.13691
	ENSMUSG00000029414	Kntc1	-0.709332	4.0121	3.6045e-06	7.30236e-06	46.7567	protein_coding	19.8722	12.1437	1.86189	1.6053	5.13654	D330012D13;jgl	kinetochore associated 1
	ENSMUSG00000027599	Armc1	0.383869	6.95014	3.60959e-06	7.31165e-06	46.7458	protein_coding	107.077	139.78	7.52901	1.53822	5.13598
	ENSMUSG00000119662	Gm22988	2.82265	-0.393334	3.62104e-06	7.33382e-06	45.7505	snoRNA	0.144293	1.06399	0.0487303	0.240914	5.13467		predicted gene, 22988
	ENSMUSG00000087203	Gm13986	-1.59053	0.797146	3.62209e-06	7.33493e-06	46.7439	lncRNA	2.41905	0.793245	0.125894	0.195761	5.1346	C230060E24	predicted gene 13986
	ENSMUSG00000021972	Hmbox1	-0.619033	3.7739	3.65824e-06	7.40708e-06	46.6444	protein_coding	16.4354	10.7058	1.00624	0.308008	5.13035	F830020C16Rik	homeobox containing 1
	ENSMUSG00000020380	Rad50	0.633399	4.93783	3.6901e-06	7.47055e-06	46.5785	protein_coding	23.8367	36.9893	1.83572	4.86062	5.12665	Mrell;Rad50l	RAD50 double strand break repair protein
	ENSMUSG00000048495	Tyw5	0.69887	3.49039	3.69947e-06	7.48849e-06	46.5595	protein_coding	8.40909	13.6845	0.935787	0.308131	5.12561	1110034B05Rik	tRNA-yW synthesizing protein 5
	ENSMUSG00000034075	Zdhhc5	0.386327	6.50248	3.72201e-06	7.53304e-06	46.5133	protein_coding	78.3899	102.49	3.68419	4.13073	5.12303
	ENSMUSG00000038633	Degs1	0.324264	7.45425	3.73794e-06	7.56423e-06	46.481	protein_coding	155.564	194.757	1.12497	5.01964	5.12124
	ENSMUSG00000030539	Sema4b	-0.66997	3.9947	3.73929e-06	7.56591e-06	46.4785	protein_coding	19.4358	12.2127	2.00316	1.00541	5.12114	SemC;Semac;mKIAA1745;sema C	sema domain, immunoglobulin domain (Ig), transmembrane domain (TM) and short cytoplasmic domain, (semaphorin) 4B
	ENSMUSG00000037096	Gm9762	1.08207	1.85541	3.74056e-06	7.56742e-06	46.4783	transcribed_processed_pseudogene	2.21802	4.68771	0.299645	0.179344	5.12105		predicted pseudogene 9762
	ENSMUSG00000041842	Fhdc1	0.968189	2.15488	3.75152e-06	7.58853e-06	46.4551	protein_coding	2.88504	5.66418	0.27716	0.213167	5.11984	6330505N24Rik;Gm126	FH2 domain containing 1
	ENSMUSG00000079297	Gm2223	0.830226	2.58064	3.78138e-06	7.64786e-06	46.3946	processed_pseudogene	4.1829	7.43551	0.219863	0.177374	5.11646		predicted pseudogene 2223
	ENSMUSG00000025173	Wdr45b	0.351764	7.04573	3.78929e-06	7.66278e-06	46.378	protein_coding	115.934	147.924	3.35879	5.57231	5.11561
	ENSMUSG00000077709	Snora64	2.26187	0.171899	3.80341e-06	7.69027e-06	46.5355	snoRNA	0.33378	1.60491	0.199487	0.0726271	5.11406	MBI-29;Rnu64	small nucleolar RNA, H/ACA box 64
	ENSMUSG00000049550	Clip1	-0.497744	5.51063	3.80941e-06	7.70132e-06	46.338	protein_coding	53.2398	37.7084	3.47968	3.13961	5.11343
	ENSMUSG00000028709	Mob3c	-0.819076	2.89178	3.81346e-06	7.70844e-06	46.3304	protein_coding	9.31293	5.28717	0.89758	0.367381	5.11303	D130076I06Rik;Mobkl2c	MOB kinase activator 3C
	ENSMUSG00000055053	Nfic	-0.438194	7.79831	3.81473e-06	7.70993e-06	46.3275	protein_coding	256.015	188.949	16.1403	16.942	5.11295
	ENSMUSG00000038417	Fig4	-0.654619	3.77772	3.81585e-06	7.71111e-06	46.3255	protein_coding	16.6734	10.5852	1.27203	0.774157	5.11288	A530089I17Rik;Sac3	FIG4 phosphoinositide 5-phosphatase
	ENSMUSG00000026383	Epb41l5	1.34846	1.44303	3.81796e-06	7.7143e-06	46.3276	protein_coding	1.42774	3.65685	0.267848	0.503693	5.1127	1700030C16Rik;BE37;E230025E14Rik;Epb4.1l5;Lulu1;NBL5	erythrocyte membrane protein band 4.1 like 5
	ENSMUSG00000032402	Smad3	-0.49747	5.03416	3.83089e-06	7.73933e-06	46.2956	protein_coding	38.2756	27.0729	2.11837	1.75821	5.1113
	ENSMUSG00000028223	Decr1	-0.485034	5.28051	3.83949e-06	7.75504e-06	46.2787	protein_coding	45.2767	32.3287	3.59455	1.05124	5.11042
	ENSMUSG00000018415	Gid4	0.496405	5.22189	3.83973e-06	7.75504e-06	46.2782	protein_coding	30.8267	43.4268	2.40055	2.2955	5.11042
	ENSMUSG00000044502	Bod1	0.379098	6.8673	3.85231e-06	7.77935e-06	46.2536	protein_coding	101.352	131.791	4.87292	6.00849	5.10906
	ENSMUSG00000031631	Cfap97	0.620899	3.83441	3.85638e-06	7.78649e-06	46.2459	protein_coding	11.0782	17.0519	0.722312	0.895114	5.10866	1110068E21Rik;4933411K20Rik;Kiaa1430	cilia and flagella associated protein 97
	ENSMUSG00000005667	Mthfd2	0.309114	8.22256	3.8579e-06	7.78848e-06	46.2426	protein_coding	266.65	330.367	3.38995	5.7337	5.10855
	ENSMUSG00000001119	Col6a1	-0.712259	7.10576	3.90865e-06	7.88983e-06	56.1954	protein_coding	171.003	104.325	12.2492	17.137	5.10293	Col6a-1	collagen, type VI, alpha 1
	ENSMUSG00000028467	Gba2	-1.31418	1.87245	3.91047e-06	7.8924e-06	46.1435	protein_coding	5.04046	2.03771	0.851832	0.507646	5.10279	F630034E04	glucosidase beta 2
	ENSMUSG00000034168	Irf2bpl	-0.464271	5.97719	3.91244e-06	7.89528e-06	46.137	protein_coding	72.9226	52.8465	4.90555	3.92497	5.10263
	ENSMUSG00000068036	Afdn	-0.443841	6.09483	3.91396e-06	7.89724e-06	46.1341	protein_coding	78.6499	57.8164	3.63627	4.54163	5.10252
	ENSMUSG00000027220	Syt13	2.57854	-0.0404209	3.91682e-06	7.9019e-06	46.1427	protein_coding	0.226855	1.38922	0.0116504	0.418422	5.10227	5730409J20Rik;mKIAA1427	synaptotagmin XIII
	ENSMUSG00000097565	Gm26965	-1.79463	0.398923	3.92052e-06	7.90827e-06	46.1996	protein_coding	1.84372	0.524831	0.161002	0.101368	5.10192		predicted gene, 26965
	ENSMUSG00000042043	Tbca	0.324662	8.39862	3.93985e-06	7.94615e-06	46.0846	protein_coding	299.504	375.059	11.2238	8.4327	5.09984
	ENSMUSG00000041231	Ublcp1	0.542552	4.62617	3.94991e-06	7.96533e-06	46.0655	protein_coding	19.9363	29.0675	0.600334	2.45789	5.0988	4930527B16Rik;8430435I17Rik	ubiquitin-like domain containing CTD phosphatase 1
	ENSMUSG00000006095	Tbcb	0.413501	6.22631	3.9554e-06	7.97528e-06	46.055	protein_coding	64.073	85.2925	4.5049	2.3514	5.09825
	ENSMUSG00000068882	Ssb	0.355596	7.33212	3.96219e-06	7.98787e-06	46.0421	protein_coding	141.152	180.666	8.20928	0.394209	5.09757
	ENSMUSG00000001021	S100a3	1.6027	1.2875	3.97338e-06	8.00931e-06	46.0321	protein_coding	1.133	3.41841	0.418709	0.501932	5.09641	S100E	S100 calcium binding protein A3
	ENSMUSG00000021311	Mtr	0.842475	3.97195	3.98194e-06	8.02545e-06	46.005	protein_coding	11.0594	19.8647	2.15764	2.55285	5.09553	D830038K18Rik;MS	5-methyltetrahydrofolate-homocysteine methyltransferase
	ENSMUSG00000075463	4930594M22Rik	2.71953	0.0649934	3.98923e-06	8.03902e-06	46.0039	lncRNA	0.226125	1.53051	0.0711726	0.549877	5.0948	F930011C10Rik;Gm15735	RIKEN cDNA 4930594M22 gene
	ENSMUSG00000124473	ENSMUSG00000124473	-2.07915	0.212138	3.99165e-06	8.04277e-06	46.1404	lncRNA	1.66433	0.387241	0.127	0.171491	5.09459		predicted gene, 66440
	ENSMUSG00000044982	Sft2d3	-1.00184	2.12605	3.99553e-06	8.04948e-06	45.9807	protein_coding	5.66951	2.82872	0.476204	0.293029	5.09423	2610206C24Rik	SFT2 domain containing 3
	ENSMUSG00000063268	Parp10	-0.683603	3.39729	4.00021e-06	8.05779e-06	45.9707	protein_coding	12.8366	7.99928	0.906325	0.290809	5.09378	ARTD10;PARP-10	poly (ADP-ribose) polymerase family, member 10
	ENSMUSG00000029016	Clcn6	-0.965246	3.75486	4.0039e-06	8.06408e-06	45.9638	protein_coding	17.7522	9.0537	1.25595	2.54778	5.09345	Clc6	chloride channel, voltage-sensitive 6	This gene encodes a member of the ClC chloride channel and transporter family of proteins. The encoded protein may function as a vesicular Cl-/H+ antiporter. Homozygous knockout mice exhibit decreased pain sensitivity, behavioral abnormalities and features of lysosomal storage disease. [provided by RefSeq, Aug 2015].
	ENSMUSG00000026586	Prrx1	-0.310892	7.75592	4.00708e-06	8.06937e-06	45.9576	protein_coding	239.258	192.87	2.38154	2.24335	5.09316
	ENSMUSG00000034520	Gjc1	-0.464447	5.1968	4.0081e-06	8.0703e-06	45.9557	protein_coding	42.401	30.7265	1.56879	1.8399	5.09311
	ENSMUSG00000029279	Brdt	-0.75292	3.20885	4.00947e-06	8.07193e-06	45.9535	protein_coding	11.4536	6.79435	1.11622	0.369411	5.09302	7420412D09Rik;Brd6;Fsrg3	bromodomain, testis-specific	The protein encoded by this gene belongs to the BET protein family. BET proteins have two N-terminal bromodomains and one C-terminal extraterminal domain (ET domain). BET proteins regulate chromatin reorganization via binding to acetylated histones. This gene is thought to play a role in the transcriptional regulation of spermatogenesis. Although referred to as testis-specific bromodomain (Brdt) protein, RT-PCR indicates that this gene is expressed in both mouse oocytes and testes. Alternative splicing results in multiple transcript variants encoding different proteins. [provided by RefSeq, Jul 2008].
	ENSMUSG00000034902	Pip5k1c	0.487183	4.82519	4.01075e-06	8.07339e-06	45.9508	protein_coding	23.4328	32.8682	0.652935	1.75329	5.09294
	ENSMUSG00000047466	Ark2n	0.877741	3.24591	4.02688e-06	8.10474e-06	45.921	protein_coding	6.57737	12.0496	1.20995	1.17125	5.09126	8030462N17Rik;Akd2	arkadia (RNF111) N-terminal like PKA signaling regulator 2N
	ENSMUSG00000061904	Slc25a3	0.3199	9.06601	4.03054e-06	8.11098e-06	45.9138	protein_coding	476.616	594.933	12.1118	21.5174	5.09093
	ENSMUSG00000086158	Pierce2	-1.62387	1.38905	4.04514e-06	8.13923e-06	45.8951	protein_coding	3.76556	1.21375	0.627842	0.486741	5.08942	Ccpg1os;EG546143;Gm5918	piercer of microtubule wall 2
	ENSMUSG00000117428	Gm4833	-0.732151	3.09547	4.06256e-06	8.17313e-06	45.855	processed_pseudogene	10.5336	6.346	0.15209	0.540164	5.08761	EG225134	ribosomal protein S4, X-linked pseudogene
	ENSMUSG00000024925	Rnaseh2c	0.475805	5.82495	4.06553e-06	8.17797e-06	45.8491	protein_coding	47.2656	65.6836	4.1204	3.71238	5.08735
	ENSMUSG00000040054	Baz2a	-0.640683	4.56749	4.07134e-06	8.18853e-06	45.8385	protein_coding	28.7443	18.4287	2.61236	2.27383	5.08679	C030005G16Rik;Tip5;Walp3;mKIAA0314	bromodomain adjacent to zinc finger domain, 2A
	ENSMUSG00000028066	Pmf1	0.386857	6.32388	4.07828e-06	8.20133e-06	45.8257	protein_coding	69.2668	90.5741	2.24326	4.41318	5.08612
	ENSMUSG00000041354	Rgl2	-0.67297	3.78466	4.08507e-06	8.21384e-06	45.8135	protein_coding	16.7749	10.5366	1.75275	0.560723	5.08545	KE1.5;Rab2l;Rgt2;Rlf	ral guanine nucleotide dissociation stimulator-like 2
	ENSMUSG00000101431	Gm7901	0.625093	3.5956	4.10087e-06	8.24447e-06	45.7847	processed_pseudogene	9.35225	14.4455	0.444678	0.270581	5.08384	EG666036	3-phosphoglycerate dehydrogenase pseudogene
	ENSMUSG00000045690	Wdr89	0.376508	7.21298	4.10533e-06	8.25229e-06	45.7763	protein_coding	128.954	167.407	5.45718	9.47406	5.08343
	ENSMUSG00000082064	Rpl5-ps2	0.438992	7.08466	4.11157e-06	8.26336e-06	45.7649	processed_pseudogene	115.078	156.014	3.73079	15.88	5.08284
	ENSMUSG00000001054	Rmnd5b	0.606487	4.54925	4.11197e-06	8.26336e-06	45.7643	protein_coding	18.4143	28.0579	1.05495	3.14764	5.08284	0610039K22Rik;Gid2	required for meiotic nuclear division 5 homolog B
	ENSMUSG00000027843	Ptpn22	2.55832	0.57451	4.11584e-06	8.26997e-06	45.9213	protein_coding	0.372659	2.27073	0.327812	0.50462	5.0825	70zpep;PEP;Ptpn8	protein tyrosine phosphatase, non-receptor type 22 (lymphoid)
	ENSMUSG00000116858	Gm49797	-0.540322	5.0325	4.12255e-06	8.28231e-06	45.745	lncRNA	38.671	26.5604	0.893756	3.08761	5.08185		predicted gene, 49797
	ENSMUSG00000142278	ENSMUSG00000142278	-1.89928	1.01554	4.14113e-06	8.31849e-06	45.7343	lncRNA	2.99947	0.794896	0.347525	0.479153	5.07996		predicted gene, 74331
	ENSMUSG00000025899	Alkbh8	0.623841	3.77681	4.14754e-06	8.33021e-06	45.7001	protein_coding	10.6264	16.3909	0.827646	0.585187	5.07934	4930562C03Rik;8030431D03Rik;9430088N01Rik;Abh8	alkB homolog 8, tRNA methyltransferase
	ENSMUSG00000000168	Dlat	0.394534	5.82907	4.16886e-06	8.37163e-06	45.6616	protein_coding	48.9296	64.3544	2.07291	0.670142	5.07719
	ENSMUSG00000025006	Sorbs1	1.22216	1.59836	4.16932e-06	8.37163e-06	45.6652	protein_coding	1.7194	4.00883	0.248705	0.458144	5.07719	2310065E01Rik;9530001P15Rik;CAP;SH3P12;Sh3d5;mKIAA1296	sorbin and SH3 domain containing 1
	ENSMUSG00000032401	Lctl	-2.62218	-0.0943828	4.19228e-06	8.41656e-06	45.637	protein_coding	1.39499	0.218514	0.3973	0.0768492	5.07487	E130104I05Rik;KLPH	lactase-like
	ENSMUSG00000028689	Ccdc163	-0.933953	2.62676	4.19727e-06	8.4254e-06	45.6118	protein_coding	7.94438	4.16316	1.0096	0.473387	5.07441	0610037D15Rik;4933430J04Rik	coiled-coil domain containing 163
	ENSMUSG00000039474	Wfs1	-0.704719	4.04366	4.20602e-06	8.44179e-06	45.5956	protein_coding	20.3147	12.454	2.69587	0.974798	5.07357	wolframin	wolframin ER transmembrane glycoprotein
	ENSMUSG00000005533	Igf1r	-0.576638	5.95108	4.2085e-06	8.44559e-06	45.5911	protein_coding	73.9328	49.5533	5.83545	6.8544	5.07337	A330103N21Rik;CD221;D930020L01;IGF-1R;hyft	insulin-like growth factor I receptor
	ENSMUSG00000001521	Tulp3	0.52931	5.05327	4.22248e-06	8.47206e-06	45.5664	protein_coding	27.039	39.002	2.15233	2.90053	5.07201	2310022L06Rik	TUB like protein 3
	ENSMUSG00000037652	Phc3	-0.662025	4.12938	4.22286e-06	8.47206e-06	45.5658	protein_coding	21.2846	13.4577	2.36822	1.14414	5.07201	E030046K01Rik;Edr3;Hph3	polyhomeotic 3
	ENSMUSG00000055172	C1ra	-0.723058	3.98442	4.23055e-06	8.48631e-06	45.5523	protein_coding	19.6099	11.8417	1.94898	1.64701	5.07128	C1r;mC1rA	complement component 1, r subcomponent A
	ENSMUSG00000026750	Psmb7	0.351618	7.49	4.23227e-06	8.4886e-06	45.5491	protein_coding	157.809	201.358	5.69355	9.28512	5.07116
	ENSMUSG00000024190	Dusp1	0.424029	5.57453	4.23392e-06	8.49073e-06	45.5462	protein_coding	40.5238	54.381	1.13984	2.71659	5.07105
	ENSMUSG00000031875	Cmtm3	-0.424224	5.41969	4.23909e-06	8.49992e-06	45.5371	protein_coding	48.958	36.4688	1.65922	1.23934	5.07058
	ENSMUSG00000026721	Rabgap1l	-0.764128	3.18973	4.27222e-06	8.56515e-06	45.4796	protein_coding	11.3504	6.66343	0.205709	0.908711	5.06726	5830411O09Rik;8430421H08Rik;9630005B12Rik;HHL;Hh1;mKIAA0471	RAB GTPase activating protein 1-like
	ENSMUSG00000031157	Pqbp1	0.380127	6.44765	4.28699e-06	8.59357e-06	45.4535	protein_coding	75.6858	98.5102	2.73554	4.44896	5.06583
	ENSMUSG00000032262	Elovl4	0.650214	3.78314	4.30812e-06	8.63473e-06	45.4173	protein_coding	10.5611	16.5733	0.218976	1.58651	5.06375		ELOVL fatty acid elongase 4
	ENSMUSG00000044627	Swi5	-0.340502	7.9403	4.31671e-06	8.65076e-06	45.4022	protein_coding	274.394	216.716	6.24031	11.0548	5.06295
	ENSMUSG00000029048	Rer1	0.342439	7.91946	4.33287e-06	8.68194e-06	45.3745	protein_coding	213.357	270.481	10.9183	7.01653	5.06138
	ENSMUSG00000069899	Sft2d1rt	-0.577907	4.24686	4.34142e-06	8.69788e-06	45.3599	protein_coding	22.5814	15.1459	2.01561	0.317937	5.06059	Gm12166	SFT2 domain containing 1, retrotransposed
	ENSMUSG00000028857	Tmem222	0.433646	5.43415	4.3466e-06	8.70704e-06	45.351	protein_coding	36.6018	49.4728	1.59558	1.97514	5.06013
	ENSMUSG00000022204	Ngdn	0.427254	6.60584	4.35463e-06	8.72192e-06	45.3373	protein_coding	82.9437	111.506	5.86059	6.93476	5.05939
	ENSMUSG00000062232	Rapgef2	-0.79206	3.26942	4.3739e-06	8.75811e-06	45.3049	protein_coding	12.0504	6.9816	1.63627	0.342564	5.05759	5830453M24Rik;CNRasGEF;Pdzgef1;RA-GEF-1;mKIAA0313;nRapGEP	Rap guanine nucleotide exchange factor (GEF) 2
	ENSMUSG00000054426	A930005H10Rik	-1.1694	1.88504	4.37391e-06	8.75811e-06	45.3068	lncRNA	4.97146	2.19157	0.820842	0.269566	5.05759		RIKEN cDNA A930005H10 gene
	ENSMUSG00000038069	Cdkn2aip	0.538598	4.38253	4.37485e-06	8.75879e-06	45.303	protein_coding	16.8751	24.4843	1.2549	0.526823	5.05756	4921511I16Rik	CDKN2A interacting protein
	ENSMUSG00000079677	Fdx2	0.651977	3.54697	4.38224e-06	8.77236e-06	45.2907	protein_coding	8.95648	14.0683	0.632133	0.512975	5.05688	B230118G17Rik;Fdx1l	ferredoxin 2
	ENSMUSG00000038685	Rtel1	0.648563	3.59453	4.40808e-06	8.82287e-06	45.2471	protein_coding	9.26984	14.5287	0.764939	0.367607	5.05439	Rtel	regulator of telomere elongation helicase 1
	ENSMUSG00000026675	Hsd17b7	-0.653406	3.81164	4.41963e-06	8.84476e-06	45.2277	protein_coding	17.0087	10.8275	1.75141	0.340843	5.05331	ERG27	hydroxysteroid (17-beta) dehydrogenase 7
	ENSMUSG00000066902	Rps23-ps2	0.389233	6.19745	4.45138e-06	8.90707e-06	45.1745	processed_pseudogene	63.3946	83.0121	3.11838	2.61348	5.05027
	ENSMUSG00000034685	Fam171a2	-0.911337	2.25779	4.45454e-06	8.91216e-06	45.1704	protein_coding	6.08115	3.23092	0.377719	0.154013	5.05002		family with sequence similarity 171, member A2
	ENSMUSG00000061130	Ppm1b	-0.462559	5.62972	4.48183e-06	8.96553e-06	45.124	protein_coding	57.3204	41.5619	5.09001	0.537195	5.04742
	ENSMUSG00000074794	Arrdc3	0.546482	4.39257	4.48824e-06	8.97711e-06	45.1136	protein_coding	16.9205	24.7226	0.93242	1.46924	5.04686	mKIAA1376	arrestin domain containing 3
	ENSMUSG00000130214	ENSMUSG00000130214	-2.75744	-0.13355	4.48957e-06	8.97806e-06	44.9795	lncRNA	1.34636	0.191229	0.465318	0.0752516	5.04682		predicted gene, 62491
	ENSMUSG00000045027	Prss22	2.30348	-0.114953	4.48996e-06	8.97806e-06	45.2144	protein_coding	0.254224	1.27901	0.0954147	0.0333102	5.04682	4733401N09Rik;BSSP-4;SP001LA	serine protease 22
	ENSMUSG00000031642	Sh3rf1	0.601909	4.58663	4.49705e-06	8.991e-06	45.099	protein_coding	18.9281	28.7209	2.00947	2.32504	5.04619	2200003J05Rik;Posh;Sh3md2	SH3 domain containing ring finger 1
	ENSMUSG00000035158	Mitf	1.56446	1.04758	4.5003e-06	8.99625e-06	45.1095	protein_coding	0.950471	2.83524	0.170252	0.532577	5.04594	BCC2;Bhlhe32;Gsfbcc2;Vitiligo;Wh;bw;mi;vit	melanogenesis associated transcription factor	This transcription factor serves at a critical point between extracellular signaling and downstream targets in cell specification in early eye and neural crest development. Mutant alleles have been identified that generate distinct phenotypes. Some of these alleles are being used to model the human diseases Waardenburg syndrome IIa and Tietz syndrome. [provided by RefSeq, Jul 2008].
	ENSMUSG00000096544	Gm4617	0.480406	6.19385	4.50491e-06	9.00421e-06	45.0861	processed_pseudogene	60.8759	85.04	7.26953	0.619988	5.04555
	ENSMUSG00000030545	Pex11a	-1.03852	2.03792	4.50627e-06	9.00569e-06	45.0855	protein_coding	5.37637	2.60886	0.656036	0.198455	5.04548	PEX11alpha	peroxisomal biogenesis factor 11 alpha
	ENSMUSG00000087377	AV099323	1.26444	1.72403	4.52055e-06	9.03299e-06	45.064	lncRNA	1.83761	4.42045	0.524434	0.307375	5.04417		expressed sequence AV099323
	ENSMUSG00000023051	Tarbp2	0.46569	5.00392	4.5278e-06	9.04623e-06	45.0486	protein_coding	26.7915	37.0035	1.04801	1.69251	5.04353
	ENSMUSG00000037638	Zbtb42	-1.72631	0.766408	4.54019e-06	9.06972e-06	45.058	protein_coding	2.42368	0.725959	0.393357	0.231053	5.04241	EG382639;Gm5188;simiRP58	zinc finger and BTB domain containing 42
	ENSMUSG00000053128	Rnf26	-0.410795	5.56876	4.55071e-06	9.08948e-06	45.0114	protein_coding	54.0429	40.657	2.06171	1.08376	5.04146
	ENSMUSG00000099689	Zfp383	-1.06453	1.97491	4.55693e-06	9.10066e-06	45.0031	protein_coding	5.14035	2.45435	0.577447	0.274268	5.04093	1110003H10Rik	zinc finger protein 383
	ENSMUSG00000014402	Tsg101	0.36748	6.45292	4.58199e-06	9.14944e-06	44.9609	protein_coding	76.3451	98.4791	3.40395	2.11564	5.03861
	ENSMUSG00000029475	Kdm2b	-0.534595	4.41016	4.62741e-06	9.23887e-06	44.8883	protein_coding	25.0546	17.2931	1.20547	1.03377	5.03438	Cxxc2;Fbl10;Fbxl10;Jhdm1b;PCCX2	lysine (K)-specific demethylase 2B	The protein encoded by this gene is a H3K36-specific histone demethylase, which contains an N-terminal jumonji C domain, a CxxC zinc finger domain, a plant homeodomain finger, an F-box, and eight leucine-rich repeats. Amongst its demonstrated functions, this protein plays roles in the suppression of premature cellular senescence, leukemia maintenance and development, maintenance of mouse embryonic stem cell pluripotency, and induced pluripotent stem cell generation. Mice homozygous for a targeted deletion of the zinc finger domain display embryonic lethality with development ceasing at approximately 7 to 8 days post coitum, demonstrating an essential role in early development. A pseudogene of this gene is found on chromosome 4. Alternative splicing results in multiple transcript variants. [provided by RefSeq, Oct 2014].
	ENSMUSG00000092218	Gm20529	-1.19393	1.63494	4.66544e-06	9.31349e-06	44.8315	lncRNA	4.14423	1.80632	0.36452	0.333489	5.03089		predicted gene 20529
	ENSMUSG00000018821	Avpi1	0.381338	6.70977	4.66809e-06	9.3175e-06	44.8238	protein_coding	90.7609	118.217	3.69613	6.56601	5.0307
	ENSMUSG00000081201	Smt3h2-ps4	1.11262	1.62531	4.67467e-06	9.32935e-06	44.8171	processed_pseudogene	1.8446	3.9914	0.117231	0.228871	5.03015		SMT3 suppressor of mif two 3 homolog 2, pseudogene 4 (S. cerevisiae)
	ENSMUSG00000053931	Cnn3	-0.321887	8.69124	4.68481e-06	9.34829e-06	44.7975	protein_coding	459.217	367.358	20.4384	6.35805	5.02927
	ENSMUSG00000093355	Snora26	1.78645	0.43078	4.69492e-06	9.36718e-06	44.8633	snoRNA	0.528799	1.84499	0.063543	0.239029	5.02839	MBI-6	small nucleolar RNA, H/ACA box 26
	ENSMUSG00000053070	Cfap300	1.50713	1.42999	4.69949e-06	9.37502e-06	44.782	protein_coding	1.3158	3.7229	0.400307	0.667726	5.02803	9230110C19Rik	cilia and flagella associated protein 300
	ENSMUSG00000084799	Ino80dos	-1.60479	0.807523	4.70172e-06	9.37815e-06	44.7937	lncRNA	2.44106	0.801985	0.151579	0.244657	5.02788	Gm11602	INO80 complex subunit D, opposite strand
	ENSMUSG00000033703	Fcsk	-0.835975	2.80847	4.71021e-06	9.39381e-06	44.7582	protein_coding	8.84474	4.94435	0.616499	0.624937	5.02716	1110046B12Rik;Fuk	fucose kinase
	ENSMUSG00000024943	Smc5	0.461636	5.66296	4.73591e-06	9.44375e-06	44.7177	protein_coding	42.413	58.4716	3.7988	2.06088	5.02486
	ENSMUSG00000034007	Scaper	-0.845836	2.75903	4.75433e-06	9.47917e-06	44.6897	protein_coding	8.54098	4.76171	0.425361	0.665791	5.02323
	ENSMUSG00000026309	Ilkap	0.3952	6.50186	4.75693e-06	9.48305e-06	44.6852	protein_coding	78.1311	102.748	3.21978	6.34042	5.02305
	ENSMUSG00000080727	C920021L13Rik	-1.55481	1.09261	4.76422e-06	9.49629e-06	44.6864	lncRNA	3.00031	1.01538	0.486133	0.287945	5.02245		RIKEN cDNA C920021L13 gene
	ENSMUSG00000117804	Gm6252	0.398799	6.04804	4.77317e-06	9.51281e-06	44.6602	processed_pseudogene	56.9123	75.0334	1.03911	4.38789	5.02169
	ENSMUSG00000007783	Cpt1c	-0.971811	2.30614	4.78185e-06	9.5288e-06	44.648	protein_coding	6.4152	3.25357	0.837469	0.235976	5.02096	6530437J22Rik;9630004I06Rik;CPT I-C;CPT IC;CPT1-B;CPTI-B	carnitine palmitoyltransferase 1c
	ENSMUSG00000044134	Pheta1	-0.891939	2.65197	4.78547e-06	9.5347e-06	44.642	protein_coding	7.99484	4.3122	1.04842	0.24855	5.02069	A230106M15Rik;Fam109a;IPIP27A;Ses1	PH domain containing endocytic trafficking adaptor 1
	ENSMUSG00000020956	Dtd2	0.734001	3.93756	4.7981e-06	9.55855e-06	44.6222	protein_coding	11.3971	18.8914	1.96981	1.19771	5.01961	4930578F06Rik;6530401N04Rik;ATD;B830049N13Rik	D-tyrosyl-tRNA deacylase 2
	ENSMUSG00000054808	Actn4	0.362192	8.58552	4.82804e-06	9.61687e-06	44.5764	protein_coding	335.969	431.838	9.17835	30.6523	5.01697
	ENSMUSG00000137253	ENSMUSG00000137253	0.990215	2.39854	4.85443e-06	9.6681e-06	44.5376	lncRNA	3.40852	6.79172	0.517359	0.740954	5.01466		predicted gene, 64237
	ENSMUSG00000001924	Uba1	-0.330329	8.10865	4.85684e-06	9.67157e-06	44.5329	protein_coding	307.422	244.482	14.3172	4.90069	5.0145
	ENSMUSG00000060063	Alox5ap	-1.83375	0.797906	4.86305e-06	9.6826e-06	44.5552	protein_coding	2.53747	0.704653	0.643954	0.206013	5.01401	Flap	arachidonate 5-lipoxygenase activating protein
	ENSMUSG00000030064	Frmd4b	2.97952	-0.214557	4.86577e-06	9.68669e-06	43.7817	protein_coding	0.153023	1.25442	0.0829116	0.446552	5.01382	6030440G05Rik;GOBLIN;GRSP1	FERM domain containing 4B
	ENSMUSG00000079022	Col22a1	1.22923	1.51962	4.87477e-06	9.70327e-06	44.5107	protein_coding	1.60602	3.7856	0.147173	0.49387	5.01308	2310067L16Rik	collagen, type XXII, alpha 1
	ENSMUSG00000058748	Zfp958	0.955016	2.53605	4.87564e-06	9.70366e-06	44.5055	protein_coding	3.81188	7.4264	0.522151	0.895444	5.01306		zinc finger protein 958
	ENSMUSG00000037503	Fam168b	0.343708	6.98481	4.88555e-06	9.72205e-06	44.4897	protein_coding	111.438	141.444	4.81882	2.10447	5.01224
	ENSMUSG00000072640	Lyrm9	0.92009	2.28503	4.89642e-06	9.74234e-06	44.4747	protein_coding	3.25734	6.15629	0.351338	0.22849	5.01134	1810012P15Rik	LYR motif containing 9
	ENSMUSG00000033658	Ddx19b	0.714002	3.27425	4.90095e-06	9.74937e-06	44.4671	protein_coding	7.18546	11.7935	0.0750711	1.07011	5.01102	2810457M08Rik;4921519L13Rik	DEAD box helicase 19b
	ENSMUSG00000024170	Telo2	-0.802017	4.30979	4.9013e-06	9.74937e-06	44.4663	protein_coding	25.0257	14.4121	4.4692	1.81376	5.01102	1200003M09Rik;Tel2;mKIAA0683	telomere maintenance 2
	ENSMUSG00000026111	Unc50	-0.553663	5.25283	4.90779e-06	9.76094e-06	44.4565	protein_coding	45.3167	30.8333	4.85194	2.41176	5.01051	1110002A21Rik;GMH1;UNCL;URP	unc-50 homolog
	ENSMUSG00000012848	Rps5	0.327624	10.2426	4.92135e-06	9.78657e-06	44.4364	protein_coding	1074.36	1348.23	45.6423	51.957	5.00937
	ENSMUSG00000092360	Gm20441	-0.603281	3.79637	4.92244e-06	9.78738e-06	44.435	protein_coding	16.6502	10.948	1.05304	0.356952	5.00933		predicted gene 20441
	ENSMUSG00000005054	Cstb	0.371167	8.30947	4.94326e-06	9.82742e-06	44.4039	protein_coding	276.526	357.62	18.4262	16.4547	5.00756
	ENSMUSG00000021010	Npas3	-1.7851	0.570385	4.9518e-06	9.84305e-06	44.4404	protein_coding	2.10082	0.601645	0.383346	0.143057	5.00687	4930423H22Rik;bHLHe12	neuronal PAS domain protein 3
	ENSMUSG00000109946	Brd3os	-0.823753	2.75181	4.96417e-06	9.86617e-06	44.3736	protein_coding	8.48539	4.77688	0.916872	0.0892172	5.00585	A230069D13;D2Bwg1423e;Gm20071	bromodomain containing 3, opposite strand
	ENSMUSG00000066407	Gm10263	-0.432793	5.82683	4.96479e-06	9.86617e-06	44.3722	processed_pseudogene	65.145	48.2444	4.42227	2.01499	5.00585
	ENSMUSG00000074151	Nlrc5	-2.44514	0.398391	4.97082e-06	9.87679e-06	44.5203	protein_coding	1.98989	0.357565	0.699826	0.175397	5.00538	NOD27	NLR family, CARD domain containing 5
	ENSMUSG00000069188	Gm13192	-0.434912	5.84781	5.00466e-06	9.94267e-06	44.3138	processed_pseudogene	66.144	48.911	4.71962	1.95997	5.0025
	ENSMUSG00000022545	Ercc4	-0.903002	3.01466	5.0115e-06	9.95488e-06	44.3042	protein_coding	10.3718	5.56959	1.41473	0.852584	5.00196	Xpf	excision repair cross-complementing rodent repair deficiency, complementation group 4
	ENSMUSG00000028568	Btf3l4	0.456938	5.51139	5.01396e-06	9.9584e-06	44.3003	protein_coding	38.3071	52.5539	3.21913	1.42772	5.00181
	ENSMUSG00000121789	A230045G11Rik	-1.18299	1.87933	5.03739e-06	1.00036e-05	44.2685	lncRNA	4.92599	2.17269	0.891013	0.263494	4.99985		RIKEN cDNA A230045G11 gene
	ENSMUSG00000022895	Ets2	-0.505036	5.35174	5.04444e-06	1.00162e-05	44.2561	protein_coding	47.7769	33.6694	2.91424	3.18988	4.9993	Ets-2	E26 avian leukemia oncogene 2, 3' domain
	ENSMUSG00000010651	Acaa1b	-1.14688	1.66661	5.04937e-06	1.00246e-05	44.2521	protein_coding	4.21751	1.89056	0.47491	0.202438	4.99893		acetyl-Coenzyme A acyltransferase 1B
	ENSMUSG00000057335	Cep170	0.703374	5.28037	5.06729e-06	1.00588e-05	44.2232	protein_coding	29.3599	47.8166	3.90199	7.43968	4.99745	4933426L22Rik;A330004A13Rik	centrosomal protein 170
	ENSMUSG00000038838	Vars2	-0.710367	3.49449	5.08251e-06	1.00876e-05	44.2016	protein_coding	13.8474	8.46209	1.19837	0.807702	4.99621	1190004I24Rik;Vars2l;mKIAA1885	valyl-tRNA synthetase 2, mitochondrial
	ENSMUSG00000045045	Lrfn4	0.489856	4.68878	5.08982e-06	1.01008e-05	44.1909	protein_coding	21.2965	29.9138	1.13848	0.961361	4.99565
	ENSMUSG00000025732	Mcrip2	0.589857	4.05108	5.09332e-06	1.01063e-05	44.186	protein_coding	13.0733	19.7014	0.767117	1.38089	4.99541	9530058B02Rik;Fam195a	MAPK regulated corepressor interacting protein 2
	ENSMUSG00000039989	Cbx4	-0.548143	4.31487	5.10511e-06	1.01283e-05	44.1692	protein_coding	23.5399	16.0674	1.30911	1.01471	4.99446	MPc2;PC2	chromobox 4
	ENSMUSG00000045427	Hnrnph2	-0.418613	5.91165	5.11453e-06	1.01456e-05	44.1556	protein_coding	68.7419	51.4195	2.82652	3.25042	4.99372
	ENSMUSG00000022404	Slc25a17	-0.338825	6.79861	5.11548e-06	1.01461e-05	44.1543	protein_coding	124.249	98.2355	2.87648	2.58435	4.9937
	ENSMUSG00000091613	Gm17046	2.45231	-0.343148	5.12526e-06	1.01627e-05	43.911	transcribed_processed_pseudogene	0.189196	1.07206	0.04395	0.102163	4.99299		predicted gene 17046
	ENSMUSG00000131093	ENSMUSG00000131093	2.45231	-0.343148	5.12526e-06	1.01627e-05	43.911	lncRNA	0.189196	1.07206	0.04395	0.102163	4.99299		predicted gene, 63578
	ENSMUSG00000044456	Rin3	-1.0463	2.25194	5.13192e-06	1.01735e-05	44.1322	protein_coding	6.24255	3.02086	0.685419	0.573301	4.99253	6430500K07	Ras and Rab interactor 3
	ENSMUSG00000141982	ENSMUSG00000141982	1.69217	0.638771	5.13211e-06	1.01735e-05	44.1741	lncRNA	0.653759	2.13024	0.112292	0.330191	4.99253		predicted gene, 70196
	ENSMUSG00000064513	Snora9	2.60935	-0.310179	5.13389e-06	1.01756e-05	43.7686	snoRNA	0.177877	1.12748	0.0536395	0.238874	4.99244	Gm22457	small nucleolar RNA, H/ACA box 9
	ENSMUSG00000054484	Tmem62	-0.746715	2.90429	5.14476e-06	1.01958e-05	44.1132	protein_coding	9.2459	5.50591	0.513621	0.233967	4.99158	B830009D23Rik	transmembrane protein 62
	ENSMUSG00000032512	Wdr48	0.465607	4.70171	5.15271e-06	1.02102e-05	44.1016	protein_coding	21.7054	29.9665	0.621154	0.392267	4.99097
	ENSMUSG00000001783	Rtcb	0.323997	7.19969	5.15477e-06	1.02128e-05	44.0987	protein_coding	130.391	163.215	3.93371	0.816831	4.99085
	ENSMUSG00000042029	Ncapg2	0.471514	5.09585	5.15598e-06	1.02138e-05	44.097	protein_coding	28.4751	39.5042	1.02394	2.62147	4.99081
	ENSMUSG00000043903	Zfp469	-0.617226	5.4665	5.16099e-06	1.02224e-05	44.0899	protein_coding	53.4367	34.7911	1.23927	6.03712	4.99045	Gm22	zinc finger protein 469
	ENSMUSG00000121093	Gm56906	0.909732	2.54946	5.16806e-06	1.0235e-05	44.0808	lncRNA	3.94771	7.41671	0.513048	0.676124	4.98991		predicted gene, 56906
	ENSMUSG00000030498	Gas2	0.778494	2.73089	5.19531e-06	1.02875e-05	44.0423	protein_coding	4.7654	8.16856	0.317967	0.0951211	4.98769	Gas-2	growth arrest specific 2
	ENSMUSG00000112332	4930466K18Rik	-2.91458	-0.172637	5.1966e-06	1.02887e-05	43.6829	TEC	1.33627	0.169098	0.0903269	0.153221	4.98764		RIKEN cDNA 4930466K18 gene
	ENSMUSG00000059734	Ndufs8	0.350272	6.58895	5.19938e-06	1.02928e-05	44.0361	protein_coding	84.4708	107.68	2.64948	2.79022	4.98747
	ENSMUSG00000024099	Ndufv2	-0.338377	7.48685	5.20516e-06	1.03021e-05	44.028	protein_coding	200.237	158.368	5.09267	7.38167	4.98707
	ENSMUSG00000035198	Tubg1	0.410019	6.61043	5.20551e-06	1.03021e-05	44.0275	protein_coding	83.7387	111.294	0.232581	9.76611	4.98707
	ENSMUSG00000039307	Hexd	-1.26659	2.58268	5.21118e-06	1.03119e-05	44.0206	protein_coding	8.26832	3.45622	2.0925	0.776941	4.98666	Hexdc	hexosaminidase D
	ENSMUSG00000039033	Tasp1	0.618253	3.71518	5.22112e-06	1.03301e-05	44.006	protein_coding	10.2056	15.684	0.665455	0.724841	4.98589	4930485D02Rik	taspase, threonine aspartase 1
	ENSMUSG00000042364	Snx18	0.39271	6.28611	5.2276e-06	1.03415e-05	43.9968	protein_coding	67.2919	88.3375	2.46132	5.03598	4.98541
	ENSMUSG00000018326	Ywhab	0.303579	8.41153	5.24334e-06	1.03713e-05	43.975	protein_coding	304.621	375.983	3.44326	9.64838	4.98417
	ENSMUSG00000031700	Gpt2	0.396084	6.36324	5.25911e-06	1.03999e-05	43.9532	protein_coding	70.9451	93.3229	3.3493	5.20622	4.98297
	ENSMUSG00000001228	Uhrf1	0.311431	7.55586	5.25926e-06	1.03999e-05	43.953	protein_coding	167.756	208.169	2.89373	3.40937	4.98297
	ENSMUSG00000002342	Tmem161a	0.45503	5.60993	5.2789e-06	1.04373e-05	43.926	protein_coding	41.0179	56.2458	3.45574	1.94389	4.98141
	ENSMUSG00000119990	Gm53610	-2.52715	-0.0388901	5.28575e-06	1.04495e-05	44.0166	lncRNA	1.43707	0.237058	0.215023	0.171924	4.98091		predicted gene, 53610
	ENSMUSG00000022858	Tra2b	0.354631	7.91209	5.30653e-06	1.04891e-05	43.8882	protein_coding	211.229	270.116	0.956791	18.8872	4.97926
	ENSMUSG00000071477	Zfp777	0.638987	3.83413	5.30906e-06	1.04927e-05	43.885	protein_coding	11.0236	17.159	0.91491	1.30389	4.97911	2500002G23Rik	zinc finger protein 777
	ENSMUSG00000041298	Katnal1	-0.690123	4.05694	5.31313e-06	1.04993e-05	43.8793	protein_coding	20.3957	12.6644	2.57893	1.25472	4.97884		katanin p60 subunit A-like 1
	ENSMUSG00000064281	Rpl19-ps1	0.363232	6.32661	5.32352e-06	1.05184e-05	43.865	processed_pseudogene	70.0337	90.0886	2.71519	2.007	4.97805
	ENSMUSG00000068039	Tcp1	0.341318	8.93997	5.33777e-06	1.05451e-05	43.8457	protein_coding	433.145	548.751	13.3487	32.5059	4.97695
	ENSMUSG00000056771	Gm10010	2.8859	-0.485726	5.34346e-06	1.05549e-05	42.5567	lncRNA	0.12837	0.988844	0.0837585	0.129758	4.97655		predicted gene 10010
	ENSMUSG00000010755	Cars1	0.376001	5.84371	5.35929e-06	1.05847e-05	43.8166	protein_coding	49.8115	64.6578	0.551513	1.69994	4.97532
	ENSMUSG00000016510	Mtif3	-0.666363	3.30097	5.37126e-06	1.06069e-05	43.8008	protein_coding	11.9599	7.53623	0.233878	0.478775	4.97441	2810012L14Rik	mitochondrial translational initiation factor 3
	ENSMUSG00000046324	Ermp1	0.563087	5.87383	5.37396e-06	1.06108e-05	43.7968	protein_coding	47.1302	69.6166	2.5086	9.80831	4.97425	D19Ertd410e;D19Wsu12e;Fxna;b2b2633Clo;mKIAA1815	endoplasmic reticulum metallopeptidase 1
	ENSMUSG00000052794	1700030K09Rik	1.05482	2.0981	5.39169e-06	1.06443e-05	43.7746	protein_coding	2.65752	5.55167	0.409973	0.638181	4.97288		RIKEN cDNA 1700030K09 gene
	ENSMUSG00000063714	Sp3os	-0.987766	2.20845	5.40412e-06	1.06674e-05	43.7576	lncRNA	5.97936	3.00486	0.53313	0.43684	4.97194	1700011J10Rik	trans-acting transcription factor 3, opposite strand
	ENSMUSG00000030051	Aplf	0.707846	3.05487	5.41792e-06	1.06932e-05	43.7384	protein_coding	6.17219	10.0796	0.0455993	0.509429	4.97089	2010301N04Rik	aprataxin and PNKP like factor
	ENSMUSG00000102824	Pdcd5-ps	0.596834	3.69333	5.43667e-06	1.07287e-05	43.7133	transcribed_processed_pseudogene	10.1387	15.3528	0.544383	0.148476	4.96945		programmed cell death 5, pseudogene
	ENSMUSG00000047141	Zfp654	-0.952796	2.94814	5.4621e-06	1.07775e-05	43.6798	protein_coding	10.0357	5.15749	0.835708	1.25442	4.96748	1600021C16Rik;1810008K20Rik;433036;Gm5488;Znf654	zinc finger protein 654
	ENSMUSG00000029419	Ajm1	-2.51252	-0.309522	5.47083e-06	1.07932e-05	43.5458	protein_coding	1.13932	0.191229	0.205413	0.0752516	4.96685	Gm996	apical junction component 1
	ENSMUSG00000021681	Aggf1	0.50839	4.88413	5.48324e-06	1.08162e-05	43.6515	protein_coding	24.2103	34.4383	1.64358	2.20553	4.96592	2010009L17Rik;2310029P06Rik;Peg3;VG5Q	angiogenic factor with G patch and FHA domains 1
	ENSMUSG00000028975	Pex14	0.587997	4.85984	5.48534e-06	1.08187e-05	43.6487	protein_coding	23.0186	34.619	3.18427	1.70022	4.96583	Pex14p	peroxisomal biogenesis factor 14
	ENSMUSG00000050315	Synpo2	2.62931	0.240952	5.48599e-06	1.08187e-05	43.789	protein_coding	0.28338	1.75806	0.203983	0.498779	4.96583	1110069I04Rik;2310068J10Rik;9530006G20Rik;Myo	synaptopodin 2
	ENSMUSG00000021134	Srsf5	0.502464	6.12288	5.49454e-06	1.08341e-05	43.6366	protein_coding	57.4554	81.4457	3.71902	9.20058	4.96521	Sfrs5	serine and arginine-rich splicing factor 5	The protein encoded by this gene is a member of the serine/arginine (SR)-rich family of pre-mRNA splicing factors, which constitute part of the spliceosome. Each of these factors contains an RNA recognition motif (RRM) for binding RNA and an RS domain for binding other proteins. The RS domain is rich in serine and arginine residues and facilitates interaction between different SR splicing factors. In addition to being critical for mRNA splicing, the SR proteins have also been shown to be involved in mRNA export from the nucleus and in translation. [provided by RefSeq, Nov 2016].
	ENSMUSG00000045799	Gm9800	0.588485	4.68468	5.50619e-06	1.08556e-05	43.6214	transcribed_processed_pseudogene	20.3281	30.6438	2.83405	0.896691	4.96435		predicted gene 9800
	ENSMUSG00000036860	Mrpl55	0.493842	5.33124	5.52201e-06	1.08853e-05	43.6007	protein_coding	33.302	46.8673	2.88721	2.87081	4.96316
	ENSMUSG00000049717	Lig4	1.16409	2.64801	5.52435e-06	1.08884e-05	43.5985	protein_coding	3.74333	8.38706	1.05796	1.41187	4.96304	5830471N16Rik;tiny	ligase IV, DNA, ATP-dependent
	ENSMUSG00000032178	Ilf3	0.390351	6.5379	5.53502e-06	1.0908e-05	43.5837	protein_coding	80.213	105.161	5.12212	4.34601	4.96226
	ENSMUSG00000042992	Borcs5	0.556507	3.9607	5.54786e-06	1.09318e-05	43.5672	protein_coding	12.4422	18.3245	0.399128	0.658771	4.96131	5830457J20Rik;Loh12cr1	BLOC-1 related complex subunit 5
	ENSMUSG00000018481	Appbp2	0.386591	6.6725	5.55453e-06	1.09434e-05	43.5584	protein_coding	88.1884	115.357	6.68855	0.774975	4.96085
	ENSMUSG00000071181	3830408C21Rik	-2.31651	-0.0758379	5.55638e-06	1.09456e-05	43.7011	lncRNA	1.35861	0.267256	0.0165007	0.154418	4.96076		RIKEN cDNA 3830408C21 gene
	ENSMUSG00000058258	Idi1	-0.583359	4.15015	5.56641e-06	1.09638e-05	43.5431	protein_coding	21.1935	14.1167	1.3722	1.09319	4.96004	4832416K17Rik;IPPI1	isopentenyl-diphosphate delta isomerase
	ENSMUSG00000035139	Secisbp2	0.513063	4.27408	5.56803e-06	1.09655e-05	43.541	protein_coding	15.7999	22.5292	0.683814	0.218721	4.95997	2210413N07Rik;2810012K13Rik;SBP2	SECIS binding protein 2	The incorporation of selenocysteine into a protein requires the concerted action of an mRNA element called a sec insertion sequence (SECIS), a selenocysteine-specific translation elongation factor and a SECIS binding protein. With these elements in place, a UGA codon can be decoded as selenocysteine. The gene described in this record encodes a nuclear protein that functions as a SECIS binding protein. Mutations in a similar gene in human have been associated with a reduction in activity of a specific thyroxine deiodinase, a selenocysteine-containing enzyme, and abnormal thyroid hormone metabolism. Alternate splicing results in multiple transcript variants. [provided by RefSeq, May 2015].
	ENSMUSG00000110344	Smim36	0.687442	3.99163	5.59677e-06	1.10206e-05	43.504	protein_coding	12.0247	19.3941	1.56987	1.85286	4.95779	Gm45716	small integral membrane protein 36
	ENSMUSG00000047454	Gphn	0.957203	2.75278	5.59807e-06	1.10217e-05	43.5029	protein_coding	4.46253	8.65051	0.291832	1.57086	4.95775	5730552E08Rik;C230040D23;GPH;GPHRYN;geph	gephyrin
	ENSMUSG00000097536	2610037D02Rik	-1.58165	1.20414	5.60958e-06	1.10426e-05	43.4974	lncRNA	3.24234	1.08778	0.874734	0.102152	4.95693	4933406G12Rik	RIKEN cDNA 4833422M21 gene
	ENSMUSG00000058655	Eif4b	0.331236	9.15311	5.61021e-06	1.10426e-05	43.4866	protein_coding	504.067	634.139	13.2435	34.4264	4.95693
	ENSMUSG00000053453	Thoc7	0.314647	7.32173	5.61938e-06	1.10591e-05	43.4749	protein_coding	142.428	177.144	1.97566	3.42562	4.95628
	ENSMUSG00000053173	Rpl18-ps2	0.41977	6.53686	5.63083e-06	1.10802e-05	43.4602	processed_pseudogene	79.2903	106.049	5.77052	6.31821	4.95545
	ENSMUSG00000043895	S1pr2	0.532241	4.07889	5.63625e-06	1.10893e-05	43.4535	protein_coding	13.6611	19.7682	0.244366	0.568456	4.95509	1100001A16Rik;Edg5;Gpcr13;H218;LPb2;S1P2	sphingosine-1-phosphate receptor 2
	ENSMUSG00000027706	Sec62	-0.452836	6.94618	5.65336e-06	1.11215e-05	43.4315	protein_coding	142.408	104.001	3.37781	12.0387	4.95384
	ENSMUSG00000106344	Mir1892	0.939477	2.2306	5.65651e-06	1.11262e-05	43.4288	miRNA	3.09654	5.93462	0.260448	0.494088	4.95365	Mirn1892;mir-1892;mmu-mir-1892	microRNA 1892	microRNAs (miRNAs) are short (20-24 nt) non-coding RNAs that are involved in post-transcriptional regulation of gene expression in multicellular organisms by affecting both the stability and translation of mRNAs. miRNAs are transcribed by RNA polymerase II as part of capped and polyadenylated primary transcripts (pri-miRNAs) that can be either protein-coding or non-coding. The primary transcript is cleaved by the Drosha ribonuclease III enzyme to produce an approximately 70-nt stem-loop precursor miRNA (pre-miRNA), which is further cleaved by the cytoplasmic Dicer ribonuclease to generate the mature miRNA and antisense miRNA star (miRNA*) products. The mature miRNA is incorporated into a RNA-induced silencing complex (RISC), which recognizes target mRNAs through imperfect base pairing with the miRNA and most commonly results in translational inhibition or destabilization of the target mRNA. The RefSeq represents the predicted microRNA stem-loop. [provided by RefSeq, Sep 2009].
	ENSMUSG00000029146	Snx17	-0.38684	6.73004	5.66742e-06	1.11461e-05	43.4137	protein_coding	120.186	91.9464	3.78509	6.61719	4.95288
	ENSMUSG00000062846	Gm14176	0.442486	5.00332	5.69274e-06	1.11944e-05	43.3817	processed_pseudogene	27.0363	36.7274	1.15849	0.512197	4.951
	ENSMUSG00000021044	Adck1	0.855003	2.64944	5.6992e-06	1.12056e-05	43.3743	protein_coding	4.32775	7.8641	0.381011	0.7652	4.95057	2610005A10Rik	aarF domain containing kinase 1
	ENSMUSG00000016382	Pls3	-0.406217	5.86616	5.705e-06	1.12154e-05	43.3663	protein_coding	66.406	50.0941	4.19414	0.732423	4.95018
	ENSMUSG00000141850	ENSMUSG00000141850	0.387899	6.88066	5.70746e-06	1.12188e-05	43.3632	lncRNA	101.942	133.376	6.26739	6.86612	4.95006
	ENSMUSG00000047777	Phf13	0.459421	4.70303	5.7483e-06	1.12975e-05	43.312	protein_coding	21.7791	29.9394	0.601358	0.170832	4.94702
	ENSMUSG00000110275	Gm5905	0.400698	6.4287	5.75182e-06	1.13029e-05	43.3076	transcribed_processed_pseudogene	74.1112	97.8206	4.81819	4.54743	4.94681
	ENSMUSG00000022556	Hsf1	0.397443	5.54108	5.79189e-06	1.13801e-05	43.2579	protein_coding	40.0076	52.7024	0.906809	1.54296	4.94385
	ENSMUSG00000080002	Nme-ps1	0.488234	5.12992	5.80619e-06	1.14066e-05	43.2402	processed_pseudogene	29.0125	40.6659	2.24517	2.31551	4.94284
	ENSMUSG00000055436	Srsf11	0.409234	7.22715	5.82137e-06	1.14349e-05	43.2215	protein_coding	128.475	170.726	10.9471	8.63776	4.94177
	ENSMUSG00000005575	Ube2m	0.303522	8.54984	5.82538e-06	1.14412e-05	43.2166	protein_coding	335.307	413.825	10.884	3.21686	4.94153
	ENSMUSG00000025722	Wdr73	0.732232	3.32514	5.83313e-06	1.14549e-05	43.2074	protein_coding	7.36887	12.2963	0.938851	0.714177	4.94101	1200011I23Rik;2410008B13Rik	WD repeat domain 73
	ENSMUSG00000042208	Sanbr	0.614146	3.5297	5.8525e-06	1.14914e-05	43.1836	protein_coding	8.97527	13.7533	0.344301	0.310074	4.93963	0610010F05Rik;Kiaa1841;mKIAA1841	SANT and BTB domain regulator of CSR
	ENSMUSG00000037108	Zcwpw1	-2.70319	-0.172959	5.85373e-06	1.14922e-05	43.0599	protein_coding	1.29705	0.195338	0.353691	0.1142	4.9396	Gm1053	zinc finger, CW type with PWWP domain 1
	ENSMUSG00000004567	Mcoln1	0.556095	4.64223	5.85677e-06	1.14966e-05	43.1782	protein_coding	20.0396	29.4799	1.90233	1.99405	4.93943	2210015I05Rik;TRPML1;mucolipidin	mucolipin 1
	ENSMUSG00000022372	Sla	-2.83017	-0.23451	5.86125e-06	1.15039e-05	42.8279	protein_coding	1.24304	0.169772	0.470875	0.0471319	4.93916	Slap;Slap-1	src-like adaptor
	ENSMUSG00000107143	Gm6598	-2.3915	0.180827	5.87041e-06	1.15203e-05	43.3277	lncRNA	1.67263	0.318085	0.410996	0.193131	4.93854	EG625540;Gm42469	predicted gene 6598
	ENSMUSG00000026447	Pik3c2b	1.64657	0.655922	5.8724e-06	1.15226e-05	43.1966	protein_coding	0.681622	2.145	0.143359	0.273023	4.93845	C330011J12Rik;Gm199;PI3K-C2beta;PI3KC2beta	phosphatidylinositol-4-phosphate 3-kinase catalytic subunit type 2 beta
	ENSMUSG00000110834	Gm39469	-1.76315	0.502806	5.92262e-06	1.16196e-05	43.1511	lncRNA	1.98126	0.57847	0.317392	0.142835	4.93481		predicted gene, 39469
	ENSMUSG00000032030	Cul5	0.436979	5.60184	5.92644e-06	1.16255e-05	43.0936	protein_coding	41.0552	55.6256	3.13641	1.64124	4.93459
	ENSMUSG00000019891	Dcbld1	-0.636544	3.58933	5.93168e-06	1.16342e-05	43.0876	protein_coding	14.515	9.33145	1.13252	0.208419	4.93426	4631413K11Rik	discoidin, CUB and LCCL domain containing 1
	ENSMUSG00000038965	Ube2l3	0.312927	7.53305	5.93434e-06	1.16378e-05	43.0841	protein_coding	165.034	205.006	4.02675	3.69736	4.93413
	ENSMUSG00000043004	Gng2	0.431804	5.44218	5.94438e-06	1.16559e-05	43.072	protein_coding	36.8643	49.7263	1.49758	2.68402	4.93345
	ENSMUSG00000022664	Slc35a5	-0.851854	2.44293	5.95064e-06	1.16666e-05	43.0654	protein_coding	6.84521	3.79189	0.444486	0.238141	4.93305	1010001J06Rik;D16Ertd450e;D730043G07Rik	solute carrier family 35, member A5
	ENSMUSG00000022330	Osr2	-0.703503	3.05851	5.95567e-06	1.16749e-05	43.0589	protein_coding	10.1894	6.24989	0.490054	0.250985	4.93275	5430409I15Rik;Osr2A;Osr2B	odd-skipped related 2
	ENSMUSG00000011154	Cfap161	3.19867	-0.256388	5.97962e-06	1.17203e-05	41.7816	protein_coding	0.123138	1.23438	0.149507	0.166436	4.93106	1700026D08Rik	cilia and flagella associated protein 161
	ENSMUSG00000046311	Zfp62	-0.800032	3.00379	5.98688e-06	1.17329e-05	43.0216	protein_coding	10.0731	5.77503	1.16033	0.442136	4.93059		zinc finger protein 62
	ENSMUSG00000033685	Ucp2	-3.52592	-0.642528	5.98817e-06	1.17339e-05	39.5783	protein_coding	0.925053	0.0719173	0.265745	0.0731423	4.93056	Slc25a8;UCP 2;UCPH	uncoupling protein 2 (mitochondrial, proton carrier)
	ENSMUSG00000020870	Cdc34b	1.14944	1.46634	6.02495e-06	1.18035e-05	42.9806	protein_coding	1.60744	3.58798	0.0912151	0.239758	4.92799	Cdc34-ps	cell division cycle 34B
	ENSMUSG00000050240	Hic2	-1.42753	1.55324	6.02534e-06	1.18035e-05	42.9802	protein_coding	4.11823	1.51877	0.619758	0.548743	4.92799	HRG22;mKIAA1020	hypermethylated in cancer 2
	ENSMUSG00000049807	Arhgap23	-0.695725	3.82726	6.02783e-06	1.18068e-05	42.9728	protein_coding	17.4116	10.7488	2.34062	0.714457	4.92787	A330041B18Rik	Rho GTPase activating protein 23
	ENSMUSG00000060032	H2aj	-0.391462	6.66463	6.0615e-06	1.18711e-05	42.9329	protein_coding	115.064	87.7183	6.2722	5.19747	4.92551
	ENSMUSG00000032743	Katnip	-0.817515	2.7694	6.07251e-06	1.18911e-05	42.9204	protein_coding	8.54648	4.8503	0.804481	0.424833	4.92478	D430042O09Rik;Kiaa0556	katanin interacting protein
	ENSMUSG00000029228	Lnx1	-2.70377	-0.172795	6.09847e-06	1.19403e-05	42.7689	protein_coding	1.30573	0.193099	0.290429	0.152789	4.92299	Lnx	ligand of numb-protein X 1
	ENSMUSG00000001525	Tubb5	0.300669	11.6233	6.10713e-06	1.19556e-05	42.8795	protein_coding	2826.92	3481.98	100.543	40.8667	4.92243
	ENSMUSG00000034118	Tpst1	-0.405931	5.86858	6.12645e-06	1.19918e-05	42.857	protein_coding	66.4818	50.1562	2.48132	2.90203	4.92111
	ENSMUSG00000097061	9330151L19Rik	-1.3751	1.25727	6.13257e-06	1.20022e-05	42.8571	lncRNA	3.25095	1.25688	0.607781	0.140443	4.92074		RIKEN cDNA 9330151L19 gene
	ENSMUSG00000083465	Gm11652	1.3202	1.12475	6.1584e-06	1.20511e-05	42.8296	processed_pseudogene	1.146	2.88163	0.172502	0.173261	4.91897		predicted gene 11652
	ENSMUSG00000031570	Plpp5	-0.408664	5.28582	6.16169e-06	1.20559e-05	42.8162	protein_coding	44.3858	33.4327	1.15034	0.569454	4.9188
	ENSMUSG00000003955	Fam162a	0.344203	7.58233	6.16683e-06	1.20643e-05	42.8103	protein_coding	168.74	214.162	8.62003	7.5153	4.9185
	ENSMUSG00000043993	2900052L18Rik	-2.11456	0.385333	6.1765e-06	1.20816e-05	42.9085	lncRNA	1.90233	0.439267	0.421305	0.20432	4.91787		RIKEN cDNA 2900052L18 gene
	ENSMUSG00000024270	Slc39a6	0.376057	5.94747	6.19201e-06	1.21103e-05	42.7814	protein_coding	53.5255	69.4813	2.26035	0.90376	4.91684
	ENSMUSG00000032399	Rpl4	0.346637	10.7537	6.19454e-06	1.21136e-05	42.7784	protein_coding	1519.94	1932.73	67.1634	117.15	4.91673
	ENSMUSG00000030199	Etv6	-0.44043	5.10614	6.20576e-06	1.21339e-05	42.7656	protein_coding	39.5377	29.1563	0.800145	1.54944	4.916
	ENSMUSG00000061510	Gm10101	-2.33421	-0.298444	6.27064e-06	1.22591e-05	42.7105	lncRNA	1.12997	0.216796	0.080726	0.0719002	4.91154		predicted gene 10101
	ENSMUSG00000116307	Gm49490	-1.53448	0.63491	6.27503e-06	1.22661e-05	42.7144	lncRNA	2.11983	0.723871	0.183933	0.0705602	4.91129		predicted gene, 49490
	ENSMUSG00000020163	Uqcr11	-0.369619	7.05666	6.27681e-06	1.22679e-05	42.6848	protein_coding	149.963	116.092	10.4961	2.66774	4.91123
	ENSMUSG00000036411	Matcap2	-1.31857	1.41284	6.28932e-06	1.22907e-05	42.6758	protein_coding	3.62854	1.44676	0.37373	0.371247	4.91042	1110003N12Rik;9530077C05Rik;mKIAA0895	microtubule associated tyrosine carboxypeptidase 2
	ENSMUSG00000082016	Pgam1-ps2	1.28431	1.11992	6.31148e-06	1.23323e-05	42.655	processed_pseudogene	1.16435	2.85091	0.0827633	0.166617	4.90896		phosphoglycerate mutase 1, pseudogene 2
	ENSMUSG00000086859	Snhg20	0.565143	5.16746	6.31804e-06	1.23435e-05	42.6384	lncRNA	28.8232	42.6882	1.14578	5.76004	4.90856	2810008D09Rik	small nucleolar RNA host gene 20
	ENSMUSG00000028266	Lmo4	-0.373399	6.21172	6.33218e-06	1.23694e-05	42.6225	protein_coding	83.5439	64.4974	4.44343	0.524948	4.90765
	ENSMUSG00000035713	Usp35	-1.91933	0.612052	6.33603e-06	1.23753e-05	42.6696	protein_coding	2.22857	0.575035	0.455892	0.23997	4.90745	Gm1088;Gm493	ubiquitin specific peptidase 35
	ENSMUSG00000012422	Tmem167	0.35371	7.38372	6.34265e-06	1.23865e-05	42.6108	protein_coding	146.498	187.147	9.6889	3.18493	4.90705
	ENSMUSG00000002731	Prkra	-0.670377	3.89608	6.34685e-06	1.23931e-05	42.6063	protein_coding	18.197	11.4079	1.70048	1.28132	4.90682	PRK;Pact;RAX;lear	protein kinase, interferon inducible double stranded RNA dependent activator
	ENSMUSG00000124977	Gm34507	-2.64837	-0.535555	6.35425e-06	1.24058e-05	41.9217	lncRNA	0.954609	0.143161	0.0832157	0.0670019	4.90637		predicted gene, 34507
	ENSMUSG00000121749	ENSMUSG00000121749	0.499693	4.33379	6.412e-06	1.25169e-05	42.534	lncRNA	16.548	23.4132	0.342881	0.790196	4.9025
	ENSMUSG00000052566	Hook2	0.880762	2.53044	6.44201e-06	1.25738e-05	42.5017	protein_coding	3.93925	7.26501	0.588798	0.302432	4.90053	A630054I03Rik;mHK2	hook microtubule tethering protein 2
	ENSMUSG00000113014	Selenok-ps8	-0.929391	2.19843	6.44543e-06	1.25788e-05	42.4982	processed_pseudogene	5.87345	3.07491	0.584252	0.152302	4.90036		selenoprotein K, pseudogene 8
	ENSMUSG00000079592	C1qtnf5	-2.39687	-0.255094	6.45259e-06	1.2591e-05	42.507	protein_coding	1.18938	0.217579	0.248033	0.0400627	4.89994	Adie;Ctrp5;Mfrp	C1q and tumor necrosis factor related protein 5	The protein encoded by this gene is a member of the C1q/tumor necrosis factor superfamily. This family member is a secretory protein that functions in eye development. Mutations in this gene are thought to underlie the pathophysiology of late-onset retinal degeneration (L-ORD) and early-onset long anterior zonules (LAZ). Bicistronic transcripts composed of the coding sequences for this gene (C1qtnf5) and the membrane-type frizzled-related protein gene (Mfrp) have been identified, and the resulting products can interact with each other. Co-transcription of C1qtnf5 and Mfrp has been observed in both human and mouse. Alternative splicing results in multiple transcript variants. [provided by RefSeq, Jun 2010].
	ENSMUSG00000052917	Senp7	-0.570161	3.98363	6.46571e-06	1.26149e-05	42.475	protein_coding	18.7895	12.6533	1.17662	0.554977	4.89911	2410152H17Rik;2810413I22Rik;2900036C23Rik;6030449K19Rik	SUMO1/sentrin specific peptidase 7	This gene encodes a SUMO deconjugating enzyme of the Sentrin/SUMO-specific protease (SENP) family. The encoded protein is a protease that exhibits deSUMOylating activity towards proteins involved in chromatin remodeling and promotes chromatin relaxation for DNA repair or transcription. Alternative splicing of this gene results in multiple transcript variants. [provided by RefSeq, Jan 2015].
	ENSMUSG00000040669	Phc1	0.587038	3.98951	6.46925e-06	1.26201e-05	42.4712	protein_coding	12.5674	18.8511	1.11613	0.778339	4.89894	Edr;Edr1;Mph1;Rae-28;rae28	polyhomeotic 1
	ENSMUSG00000031921	Terf2	0.526349	4.93695	6.47641e-06	1.26324e-05	42.4632	protein_coding	24.9414	35.922	2.91188	0.219805	4.89851	TRF2	telomeric repeat binding factor 2
	ENSMUSG00000031201	Brcc3	0.542683	4.62636	6.53236e-06	1.27398e-05	42.4025	protein_coding	19.9662	29.0778	1.32656	2.46608	4.89484	C6.1A	BRCA1/BRCA2-containing complex, subunit 3
	ENSMUSG00000121044	Gm57169	-2.93777	-0.806562	6.53948e-06	1.2752e-05	40.1687	lncRNA	0.769767	0.0912105	0.0207881	0.0511235	4.89442		predicted gene, 57169
	ENSMUSG00000079444	Gm21981	-0.384331	6.74355	6.54804e-06	1.2767e-05	42.3855	protein_coding	121.265	92.905	5.53492	6.0518	4.89391
	ENSMUSG00000018931	Natd1	-0.66892	3.83165	6.57953e-06	1.28266e-05	42.3519	protein_coding	17.3847	10.9326	1.58007	1.16531	4.89189	F3-2;Gm16515;Gtlf3b	N-acetyltransferase domain containing 1
	ENSMUSG00000021694	Ercc8	0.855406	2.91458	6.58371e-06	1.2833e-05	42.3477	protein_coding	5.24119	9.47402	0.850546	0.861559	4.89167	2410022P04Rik;2810431L23Rik;4631412O06Rik;B130065P18Rik;Ckn1;Csa	excision repaiross-complementing rodent repair deficiency, complementation group 8
	ENSMUSG00000059586	Nsmce2	0.329293	6.81528	6.58839e-06	1.28404e-05	42.3422	protein_coding	99.6518	125.208	1.2695	3.63371	4.89142
	ENSMUSG00000017386	Traf4	0.392567	5.49111	6.58989e-06	1.28416e-05	42.3406	protein_coding	38.7329	50.829	0.610995	1.34052	4.89138
	ENSMUSG00000064563	Snora7a	2.46766	-0.332482	6.60485e-06	1.2869e-05	42.1101	snoRNA	0.188316	1.08857	0.0714287	0.131742	4.89045	MBI-141	small nucleolar RNA, H/ACA box 7A
	ENSMUSG00000038729	Pakap	0.480423	5.09758	6.60933e-06	1.2876e-05	42.3199	protein_coding	28.3943	39.6361	1.7531	2.62771	4.89022
	ENSMUSG00000020472	Zkscan17	0.408038	5.29824	6.62988e-06	1.29143e-05	42.298	protein_coding	33.6411	44.6576	1.22431	0.160871	4.88893
	ENSMUSG00000036478	Btg1	0.324324	6.86192	6.66683e-06	1.29846e-05	42.2588	protein_coding	103.128	129.119	1.51846	2.94835	4.88657
	ENSMUSG00000012076	Brms1l	0.753858	3.43794	6.67237e-06	1.29936e-05	42.2532	protein_coding	7.92361	13.3526	0.897383	1.51172	4.88627	0710008O11Rik;BRMS1;D12Ertd407e	breast cancer metastasis-suppressor 1-like
	ENSMUSG00000034111	Tmed8	-0.695204	3.19941	6.74699e-06	1.31371e-05	42.1751	protein_coding	11.2062	6.92808	0.923533	0.175914	4.8815	6430595O10Rik;Gm1184;Mem1	transmembrane p24 trafficking protein 8
	ENSMUSG00000027673	Ndufb5	-0.381813	7.1047	6.75539e-06	1.31517e-05	42.166	protein_coding	155.694	119.466	11.3459	4.64281	4.88102
	ENSMUSG00000028743	Akr7a5	-0.442264	5.00898	6.7935e-06	1.32242e-05	42.1265	protein_coding	36.9752	27.2174	1.43048	0.99403	4.87863
	ENSMUSG00000033475	Tomm6	-0.382027	6.75068	6.80869e-06	1.32519e-05	42.1108	protein_coding	121.781	93.45	5.39312	6.11562	4.87772
	ENSMUSG00000027956	Tmem144	0.786553	2.91003	6.83789e-06	1.3307e-05	42.0812	protein_coding	5.37183	9.30064	0.38613	0.928064	4.87592	1110057I03Rik;5730537D05Rik	transmembrane protein 144
	ENSMUSG00000070808	Bicra	-0.783046	2.79688	6.86639e-06	1.33606e-05	42.052	protein_coding	8.64547	5.02642	0.450168	0.519085	4.87417	Gltscr1	BRD4 interacting chromatin remodeling complex associated protein
	ENSMUSG00000036686	Cc2d1a	0.704369	3.23017	6.88997e-06	1.34047e-05	42.0279	protein_coding	7.00148	11.3952	0.455537	0.889715	4.87274	Freud-1;Tape	coiled-coil and C2 domain containing 1A
	ENSMUSG00000081620	Gm14633	0.471753	4.80407	6.91813e-06	1.34577e-05	41.999	processed_pseudogene	23.2519	32.2541	0.571678	1.92482	4.87103
	ENSMUSG00000035413	Tmem98	-0.417825	6.33192	6.92866e-06	1.34764e-05	41.9883	protein_coding	92.1035	68.9144	7.7412	2.76646	4.87043
	ENSMUSG00000053040	Aph1c	-1.62486	0.840656	6.93563e-06	1.34881e-05	42.0009	protein_coding	2.50689	0.806289	0.542207	0.164963	4.87005		aph1 homolog C, gamma secretase subunit
	ENSMUSG00000129046	ENSMUSG00000129046	-1.13202	1.90654	6.94278e-06	1.35002e-05	41.9759	lncRNA	4.99077	2.28108	0.348524	0.570219	4.86966		predicted gene, 66631
	ENSMUSG00000105124	Gm5297	1.13276	1.78732	6.94695e-06	1.35065e-05	41.9723	transcribed_processed_pseudogene	2.06252	4.50033	0.402647	0.451905	4.86946	EG384275	predicted gene 5297
	ENSMUSG00000100863	Gm12669	0.62267	3.84258	6.95799e-06	1.35262e-05	41.9589	processed_pseudogene	11.1475	17.1922	0.498532	1.62433	4.86883		glutaredoxin 3 pseudogene
	ENSMUSG00000049751	Rpl36al	0.355287	6.86491	6.9813e-06	1.35697e-05	41.9353	protein_coding	102.111	130.636	3.26601	6.84581	4.86743
	ENSMUSG00000022236	Ropn1l	-1.11037	1.9059	7.02287e-06	1.36486e-05	41.8956	protein_coding	4.96033	2.2851	0.785961	0.278528	4.86491	ASP;Akapasp	ropporin 1-like
	ENSMUSG00000085334	Gm12940	-0.960433	2.76555	7.0472e-06	1.3694e-05	41.8701	lncRNA	8.81644	4.5464	1.65153	0.476949	4.86347		predicted gene 12940
	ENSMUSG00000059486	Kbtbd2	0.510784	4.80854	7.06596e-06	1.37287e-05	41.851	protein_coding	22.9473	32.6722	0.520632	3.03586	4.86237	Bklhd1;mKIAA1489	kelch repeat and BTB (POZ) domain containing 2
	ENSMUSG00000054509	Parp4	-0.889361	2.90808	7.10029e-06	1.37935e-05	41.8175	protein_coding	9.59559	5.1616	0.788042	1.06941	4.86032	ARTD4;Adprtl1;C030027K23Rik;E230037B21Rik;Gm743;PARP-4;PARPL;PH5P;VAULT3;VPARP;p193	poly (ADP-ribose) polymerase family, member 4
	ENSMUSG00000029777	Gars1	0.418758	8.49761	7.10825e-06	1.38071e-05	41.8093	protein_coding	309.134	413.34	15.8926	41.2527	4.8599
	ENSMUSG00000035944	Ttc38	-2.23383	0.540163	7.11317e-06	1.38148e-05	41.8973	protein_coding	2.19399	0.449071	0.193258	0.393845	4.85965	9030019H09	tetratricopeptide repeat domain 38
	ENSMUSG00000030341	Tnfrsf1a	0.423054	5.82129	7.11991e-06	1.38261e-05	41.7978	protein_coding	48.1777	64.5449	4.02257	0.511083	4.8593
	ENSMUSG00000034848	Ttc21b	-0.631286	3.53806	7.13289e-06	1.38494e-05	41.7854	protein_coding	13.9706	9.02964	0.950996	0.405227	4.85857	2410066K11Rik;Thm1;aln;mKIAA1992	tetratricopeptide repeat domain 21B
	ENSMUSG00000028221	Pip4p2	0.43356	5.69796	7.13853e-06	1.38585e-05	41.7796	protein_coding	44.0286	59.3971	2.94387	3.24493	4.85828
	ENSMUSG00000020134	Peli1	-0.420848	5.29305	7.15611e-06	1.38908e-05	41.7625	protein_coding	44.7792	33.4377	1.0328	1.7146	4.85727
	ENSMUSG00000102869	Norad	-0.4216	5.42861	7.16424e-06	1.39047e-05	41.7545	lncRNA	49.1954	36.7173	1.59098	2.08203	4.85684
	ENSMUSG00000026816	Gtf3c5	-0.59652	3.84919	7.16864e-06	1.39113e-05	41.7504	protein_coding	17.2396	11.3868	0.896517	0.894844	4.85663	2700084A09Rik;TFIIIC63;TFiiiC2-63	general transcription factor IIIC, polypeptide 5
	ENSMUSG00000037991	Rmi2	-0.619858	3.48881	7.17376e-06	1.39194e-05	41.7455	protein_coding	13.4524	8.76582	0.606665	0.366428	4.85638	A630055G03Rik;Gm537;Gm929	RecQ mediated genome instability 2
	ENSMUSG00000018666	Cbx1	-0.446579	7.29186	7.20158e-06	1.39715e-05	41.7183	protein_coding	180.619	132.604	14.8691	12.2968	4.85476
	ENSMUSG00000028483	Snapc3	-0.542668	4.14919	7.20345e-06	1.39733e-05	41.7166	protein_coding	20.9253	14.3608	1.44993	0.31223	4.8547	1810020H02Rik;4930558A07Rik;5031401C21Rik;E030018J20Rik	small nuclear RNA activating complex, polypeptide 3
	ENSMUSG00000018565	Elp5	0.437666	5.49914	7.2081e-06	1.39804e-05	41.712	protein_coding	38.2824	51.8219	2.7085	2.15082	4.85448
	ENSMUSG00000086015	4833417C18Rik	-2.51196	-0.460014	7.21553e-06	1.3993e-05	41.3834	lncRNA	1.01219	0.16925	0.169296	0.0436838	4.85409		RIKEN cDNA 4833417C18 gene
	ENSMUSG00000033760	Rbm4b	0.58993	3.86696	7.28158e-06	1.41192e-05	41.6415	protein_coding	11.4907	17.2911	0.468633	1.27238	4.85019	4921506I22Rik;Lark2;Neosin	RNA binding motif protein 4B
	ENSMUSG00000025204	Ndufb8	0.356023	6.95666	7.29333e-06	1.41401e-05	41.6301	protein_coding	108.808	139.251	4.46703	7.03904	4.84955
	ENSMUSG00000033721	Vav3	1.98351	0.14791	7.31241e-06	1.41751e-05	41.7547	protein_coding	0.376633	1.51951	0.142857	0.0226406	4.84847	A530094I06Rik;Idd18.1	vav 3 oncogene
	ENSMUSG00000039485	Tspyl4	-1.25881	1.4396	7.32482e-06	1.41973e-05	41.6046	protein_coding	3.66248	1.52279	0.539818	0.244252	4.84779	2610102M01Rik;B230210I21Rik;D10Bwg0791e	TSPY-like 4
	ENSMUSG00000027712	Anxa5	-0.292057	8.69039	7.33169e-06	1.42087e-05	41.5935	protein_coding	454.7	371.355	12.0485	1.10154	4.84745
	ENSMUSG00000021610	Clptm1l	0.312121	7.63916	7.33389e-06	1.42111e-05	41.5915	protein_coding	177.691	220.593	0.64486	8.38787	4.84737
	ENSMUSG00000006717	Acot13	0.595832	4.58939	7.33522e-06	1.42117e-05	41.5902	protein_coding	19.0276	28.7703	1.68902	3.06791	4.84735	0610006O17Rik;Them2	acyl-CoA thioesterase 13
	ENSMUSG00000033653	Vps8	-0.725412	3.37284	7.37961e-06	1.42958e-05	41.5485	protein_coding	12.7582	7.73237	1.05035	0.9671	4.84479	mKIAA0804	VPS8 CORVET complex subunit
	ENSMUSG00000036197	Gxylt1	-0.493817	5.52326	7.38788e-06	1.43099e-05	41.5405	protein_coding	53.6156	38.1113	6.09202	1.09216	4.84436
	ENSMUSG00000039813	Tbc1d2	2.2727	0.270617	7.39449e-06	1.43208e-05	41.6849	protein_coding	0.345361	1.7413	0.234021	0.238228	4.84403	A630005A06Rik;Gm1037;PARIS-1;PARIS1	TBC1 domain family, member 2
	ENSMUSG00000027999	Pla2g12a	0.449203	5.80922	7.43416e-06	1.43957e-05	41.4971	protein_coding	47.2879	64.4956	4.5787	2.1693	4.84177
	ENSMUSG00000027478	Dnmt3b	-1.13152	1.92676	7.44732e-06	1.44193e-05	41.4866	protein_coding	5.05052	2.29224	0.659342	0.48472	4.84106	MmuIIIB	DNA methyltransferase 3B	This is one of two related genes encoding de novo DNA methyltransferases, which are responsible for the establishment of DNA methylation patterns in embryos. Loss of function of this gene results in severe developmental defects and loss of viability. Mutation of the related gene in humans causes immunodeficiency-centromeric instability-facial anomalies (ICF) syndrome. There is a pseudogene for this gene located adjacent to this gene in the same region of chromosome 2. Alternatively spliced transcript variants encoding multiple isoforms have been observed. [provided by RefSeq, Nov 2012].
	ENSMUSG00000031860	Pbx4	-1.55893	0.961859	7.46131e-06	1.44444e-05	41.4857	protein_coding	2.73403	0.916817	0.676209	0.0293955	4.8403	2410015M21Rik	pre B cell leukemia homeobox 4
	ENSMUSG00000038777	Sema6c	-1.97678	0.286672	7.48455e-06	1.44875e-05	41.5547	protein_coding	1.73524	0.431048	0.159219	0.203731	4.83901	Semay;mKIAA1869	sema domain, transmembrane domain (TM), and cytoplasmic domain, (semaphorin) 6C
	ENSMUSG00000114753	Gm34059	-2.53698	-0.365597	7.51951e-06	1.45532e-05	41.2145	lncRNA	1.0914	0.180239	0.277672	0.0296916	4.83704		predicted gene, 34059
	ENSMUSG00000042348	Arl15	0.726068	3.0388	7.55277e-06	1.46156e-05	41.3876	protein_coding	6.06797	10.0143	0.494373	0.624844	4.83518	A430036I03;Arfrp2;C230032K13Rik	ADP-ribosylation factor-like 15
	ENSMUSG00000038056	Kmt2c	-0.796923	4.05454	7.55953e-06	1.46268e-05	41.3811	protein_coding	20.9764	12.0444	3.36639	1.95599	4.83485	E330008K23Rik;HALR;Mll3	lysine (K)-specific methyltransferase 2C
	ENSMUSG00000143652	ENSMUSG00000143652	-0.984336	2.34509	7.56674e-06	1.46387e-05	41.3754	lncRNA	6.6063	3.3284	1.05648	0.301522	4.8345		predicted gene, 63261
	ENSMUSG00000031004	Mki67	-0.557386	5.31298	7.59517e-06	1.46918e-05	41.3484	protein_coding	47.2356	32.0651	2.48576	4.53519	4.83293	D630048A14Rik;Ki-67;Ki67	antigen identified by monoclonal antibody Ki 67
	ENSMUSG00000138995	ENSMUSG00000138995	1.74839	0.4633	7.5976e-06	1.46945e-05	41.4095	lncRNA	0.552723	1.88088	0.102164	0.301542	4.83284		predicted gene, 59281
	ENSMUSG00000032261	Sh3bgrl2	0.772773	3.04124	7.61944e-06	1.47348e-05	41.3267	protein_coding	5.95732	10.1624	0.921846	0.25095	4.83166	A930014C21Rik;B930089I21	SH3 domain binding glutamic acid-rich protein like 2
	ENSMUSG00000078681	Tm2d3	-0.456949	4.82324	7.64928e-06	1.47905e-05	41.2993	protein_coding	32.6516	23.7895	1.10723	1.10204	4.83002
	ENSMUSG00000002319	Ipo4	0.422475	5.90317	7.6611e-06	1.48114e-05	41.2886	protein_coding	50.964	68.2921	3.14294	4.15725	4.8294
	ENSMUSG00000057177	Gsk3a	0.402473	5.99893	7.67103e-06	1.48286e-05	41.2796	protein_coding	54.9083	72.6214	0.645666	5.31702	4.8289
	ENSMUSG00000062376	Borcs7	-0.65827	3.67114	7.69486e-06	1.48727e-05	41.2584	protein_coding	15.4852	9.80217	1.68229	0.507328	4.82761	2010012O05Rik;4930569L17Rik	BLOC-1 related complex subunit 7
	ENSMUSG00000027651	Rprd1b	0.405273	5.44562	7.70061e-06	1.48818e-05	41.253	protein_coding	37.3558	49.4422	1.94267	0.508866	4.82734
	ENSMUSG00000109783	Gm45338	1.02523	2.48075	7.71603e-06	1.49096e-05	41.2401	lncRNA	3.52861	7.24602	0.958258	0.359707	4.82653		predicted gene 45338
	ENSMUSG00000028334	Nans	-0.363543	6.73409	7.71892e-06	1.49132e-05	41.2366	protein_coding	119.732	93.0465	6.39094	3.94832	4.82643
	ENSMUSG00000022974	Paxbp1	-0.742105	3.94296	7.74299e-06	1.49577e-05	41.2152	protein_coding	19.1052	11.4304	1.43855	2.24828	4.82513	1810007M14Rik;C21orf66;Gcfc;Gcfc1;Pax3/7bp	PAX3 and PAX7 binding protein 1
	ENSMUSG00000027087	Itgav	-0.584024	6.63306	7.76235e-06	1.49931e-05	41.1978	protein_coding	119.005	79.3109	2.59225	14.4647	4.82411	1110004F14Rik;2610028E01Rik;CD51;D430040G12Rik	integrin alpha V	This gene encodes a protein that is a member of the integrin superfamily. Integrins are transmembrane receptors involved cell adhesion and signaling, and they are subdivided based on the heterodimer formation of alpha and beta chains. This protein has been shown to heterodimerize with beta 1, beta 3, beta 6 and beta 8. The heterodimer of alpha v and beta 3 forms the Vitronectin receptor. This protein interacts with several extracellular matrix proteins to mediate cell adhesion and may play a role in cell migration. In mouse, deficiency of this gene is associated with defects in vascular morphogenesis in the brain and early post-natal death. [provided by RefSeq, May 2013].
	ENSMUSG00000043866	Taf10	0.355988	7.20473	7.76435e-06	1.4995e-05	41.196	protein_coding	129.247	165.411	7.86569	5.96699	4.82405
	ENSMUSG00000036273	Lrrk2	-0.611791	3.50281	7.7789e-06	1.50202e-05	41.1833	protein_coding	13.5836	8.87281	0.635673	0.311829	4.82333	4921513O20Rik;9330188B09Rik;D630001M17Rik;Gm927;cI-46	leucine-rich repeat kinase 2
	ENSMUSG00000035274	Tpbg	0.387746	6.24754	7.7801e-06	1.50202e-05	41.182	protein_coding	65.6236	85.8765	3.12356	4.72752	4.82333
	ENSMUSG00000074813	Morrbid	0.478205	5.04839	7.7805e-06	1.50202e-05	41.1817	lncRNA	27.4879	38.2988	2.63614	0.33935	4.82333
	ENSMUSG00000069237	Fam8a1	-0.439505	5.38313	7.81475e-06	1.50843e-05	41.1513	protein_coding	47.9601	35.3592	2.62237	2.06835	4.82148
	ENSMUSG00000027593	Raly	0.48078	7.74432	7.83758e-06	1.51263e-05	41.1312	protein_coding	178.839	249.608	14.531	30.1697	4.82027
	ENSMUSG00000130683	ENSMUSG00000130683	-2.53933	-0.522715	7.84627e-06	1.51411e-05	40.6664	lncRNA	0.952805	0.157662	0.100774	0.0579729	4.81984		predicted gene, 53807
	ENSMUSG00000028270	Gbp2	1.03419	2.52602	7.90154e-06	1.52453e-05	41.076	protein_coding	3.67267	7.48572	0.821744	1.05465	4.81686		guanylate binding protein 2
	ENSMUSG00000071014	Ndufb6	-0.34631	7.10207	7.90242e-06	1.52453e-05	41.0744	protein_coding	153.708	120.91	3.3225	7.17775	4.81686
	ENSMUSG00000024145	Pigf	0.422825	5.09205	7.90926e-06	1.52565e-05	41.0684	protein_coding	28.9935	38.8401	0.984591	1.06857	4.81654
	ENSMUSG00000121570	ENSMUSG00000121570	0.788733	2.96004	7.97071e-06	1.5373e-05	41.0155	protein_coding	5.56038	9.64619	0.476556	1.05308	4.81324		predicted gene, 58608
	ENSMUSG00000028988	Ctnnbip1	-0.350186	6.30078	7.97614e-06	1.53814e-05	41.0104	protein_coding	88.2534	69.2416	1.88328	2.5452	4.813
	ENSMUSG00000029136	Rbks	-1.6353	0.905219	8.00789e-06	1.54406e-05	40.9998	protein_coding	2.63624	0.835116	0.220789	0.37532	4.81134	5230400M11Rik;RBSK;RK	ribokinase
	ENSMUSG00000079450	Cldn34c1	1.35595	1.18584	8.02331e-06	1.54677e-05	40.9782	protein_coding	1.18674	3.03104	0.239385	0.377538	4.81058	3110007F17Rik	claudin 34C1
	ENSMUSG00000030729	Pgm2l1	0.927155	2.29946	8.02407e-06	1.54677e-05	40.9702	protein_coding	3.2667	6.24113	0.252023	0.733968	4.81058	4931406N15Rik;BM32A	phosphoglucomutase 2-like 1
	ENSMUSG00000123140	ENSMUSG00000123140	-3.16706	-0.365664	8.0515e-06	1.55185e-05	39.8004	lncRNA	1.14939	0.119464	0.320856	0.110974	4.80915		predicted gene, 68296
	ENSMUSG00000043556	Fbxl7	-1.28701	1.75143	8.05399e-06	1.55212e-05	40.9462	protein_coding	4.61906	1.89112	0.873619	0.451217	4.80907	D230018M15Rik;FBL7;Fbl6	F-box and leucine-rich repeat protein 7
	ENSMUSG00000060961	Slc4a4	0.727367	4.13466	8.0647e-06	1.55398e-05	40.9346	protein_coding	13.0514	21.6074	1.23764	3.51812	4.80856	NBC;NBC1	solute carrier family 4 (anion exchanger), member 4
	ENSMUSG00000021591	Glrx	-0.636096	4.70136	8.09845e-06	1.56027e-05	40.9057	protein_coding	31.5329	20.3007	1.88442	3.39677	4.8068	D13Wsu156e;Glrx1;Grx1;TTase	glutaredoxin
	ENSMUSG00000037916	Ndufv1	0.434801	6.44872	8.10538e-06	1.5614e-05	40.8998	protein_coding	74.1726	100.173	8.14409	1.7707	4.80649
	ENSMUSG00000003346	Abhd17a	-0.427089	6.46379	8.1092e-06	1.56193e-05	40.8966	protein_coding	101.174	75.225	4.93736	7.00815	4.80634
	ENSMUSG00000056459	Zbtb25	0.834085	3.36258	8.19955e-06	1.57912e-05	40.8208	protein_coding	7.27439	12.947	1.63226	0.676205	4.80158	2810462M08Rik;2900064P18Rik;Kup;Zfp-50;Zfp50	zinc finger and BTB domain containing 25
	ENSMUSG00000031939	Taf1d	0.527848	5.20886	8.20101e-06	1.57919e-05	40.8193	protein_coding	30.1042	43.483	1.52786	4.98944	4.80157	2810003M17Rik;4930553M18Rik;5930426I11Rik;Josd3;TAF(I)41;TAFI41	TATA-box binding protein associated factor, RNA polymerase I, D
	ENSMUSG00000007589	Tinf2	-0.453884	5.14386	8.32534e-06	1.60292e-05	40.7162	protein_coding	40.7758	29.7446	1.53007	2.15039	4.79509
	ENSMUSG00000018398	Septin8	0.323492	7.17095	8.34406e-06	1.60631e-05	40.7008	protein_coding	127.815	159.962	5.36387	2.62175	4.79417
	ENSMUSG00000026519	Tmem63a	-0.457858	4.56868	8.36492e-06	1.61011e-05	40.6837	protein_coding	27.334	19.9072	0.601419	0.373636	4.79314
	ENSMUSG00000026788	Zbtb43	-0.723053	3.07579	8.3926e-06	1.61522e-05	40.6614	protein_coding	10.3397	6.27171	0.813859	0.500883	4.79177	1700010E06Rik;Zfp297b;mKIAA0414	zinc finger and BTB domain containing 43
	ENSMUSG00000043065	Spice1	-0.782146	3.04825	8.40217e-06	1.61685e-05	40.6536	protein_coding	10.3301	6.00731	0.488596	0.981711	4.79133	Ccdc52;D16Ertd480e	spindle and centriole associated protein 1
	ENSMUSG00000111128	Gm49338	-1.32919	1.03246	8.4211e-06	1.62028e-05	40.6471	TEC	2.73347	1.08726	0.290921	0.139547	4.79041		predicted gene, 49338
	ENSMUSG00000016933	Plcg1	-0.695904	4.75787	8.4273e-06	1.62126e-05	40.6329	protein_coding	33.3103	20.571	3.68448	3.70792	4.79015	Cded;Plc-1;Plc-gamma1;Plcg-1	phospholipase C, gamma 1
	ENSMUSG00000029176	Anapc4	-0.341421	6.28095	8.43695e-06	1.62285e-05	40.625	protein_coding	86.7916	68.5123	2.0967	1.35636	4.78972
	ENSMUSG00000066258	Trim12a	-1.67832	0.928698	8.43784e-06	1.62285e-05	40.641	protein_coding	2.70439	0.830056	0.18569	0.416683	4.78972	2310043C01Rik;Trim12	tripartite motif-containing 12A
	ENSMUSG00000063382	Bcl9l	-0.457748	5.54722	8.48474e-06	1.63165e-05	40.5864	protein_coding	53.9664	39.3087	3.95974	2.72723	4.78737
	ENSMUSG00000023755	Rhebl1	-0.754514	3.29896	8.48602e-06	1.63168e-05	40.5856	protein_coding	12.2068	7.25275	0.893546	1.13004	4.78736	1810036J22Rik;Rheb2	Ras homolog enriched in brain like 1
	ENSMUSG00000028514	Usp24	0.540088	4.5816	8.53081e-06	1.63988e-05	40.5495	protein_coding	19.3525	28.1093	0.423553	2.94007	4.78519	2700066K03Rik;2810030C21Rik;B130021E18	ubiquitin specific peptidase 24
	ENSMUSG00000027739	Rab33b	-0.602716	3.91348	8.53093e-06	1.63988e-05	40.5495	protein_coding	18.0479	11.8995	0.405791	1.3485	4.78519		RAB33B, member RAS oncogene family
	ENSMUSG00000083327	Vcp-rs	0.378986	5.80171	8.54314e-06	1.64201e-05	40.5396	processed_pseudogene	48.2971	62.8515	2.32757	0.919846	4.78462
	ENSMUSG00000020850	Prpf8	-0.524073	7.25987	8.54739e-06	1.64261e-05	40.5362	protein_coding	180.702	125.616	6.77856	19.618	4.78447	D11Bwg0410e;DBF3/PRP8;Prp8;Sfprp8l	pre-mRNA processing factor 8
	ENSMUSG00000127043	ENSMUSG00000127043	-2.42611	-0.234412	8.55288e-06	1.64345e-05	40.5478	lncRNA	1.19804	0.218514	0.290469	0.0768492	4.78424		predicted gene, 72440
	ENSMUSG00000062480	Acat3	-0.850254	2.27629	8.58054e-06	1.64854e-05	40.5107	protein_coding	6.06807	3.36798	0.271725	0.196046	4.7829	ACTL	acetyl-Coenzyme A acetyltransferase 3
	ENSMUSG00000118669	Arvcf	-0.897211	2.41583	8.59307e-06	1.65073e-05	40.5006	protein_coding	6.7765	3.63327	0.600014	0.496823	4.78232		armadillo repeat gene deleted in velocardiofacial syndrome
	ENSMUSG00000057346	Apol9a	-0.529168	3.99977	8.61604e-06	1.65493e-05	40.4817	protein_coding	18.7694	13.0064	0.108728	0.657059	4.78122		apolipoprotein L 9a
	ENSMUSG00000019927	Ube2d1	0.35903	5.95424	8.62238e-06	1.65592e-05	40.4765	protein_coding	54.1609	69.4583	1.61035	1.27719	4.78096
	ENSMUSG00000022781	Pak2	0.336707	6.42451	8.66471e-06	1.66383e-05	40.4432	protein_coding	75.7297	95.6493	1.63823	2.5035	4.77889
	ENSMUSG00000040651	Tasor	-0.627073	3.86811	8.66736e-06	1.66412e-05	40.4413	protein_coding	17.5715	11.3784	1.69229	0.897313	4.77882	4732418E12;4933409E02Rik;D14Abb1e;Fam208a;MommeD6	transcription activation suppressor
	ENSMUSG00000029247	Paics	0.299643	8.27031	8.68278e-06	1.66681e-05	40.429	protein_coding	276.642	340.495	6.28508	10.2373	4.77811
	ENSMUSG00000001383	Zmat2	0.414819	5.65002	8.68368e-06	1.66681e-05	40.4283	protein_coding	42.8394	57.171	2.77106	2.30014	4.77811
	ENSMUSG00000034083	Ccdc174	0.580654	3.80129	8.68646e-06	1.66712e-05	40.4263	protein_coding	11.0249	16.4885	0.80104	0.613813	4.77803	C130022K22Rik	coiled-coil domain containing 174
	ENSMUSG00000041977	Arhgef11	-0.967462	1.91985	8.72471e-06	1.67424e-05	40.3977	protein_coding	4.84136	2.46888	0.22175	0.260617	4.77618	PDZ-RhoGEF;Prg;RhoGEF;mKIAA0380	Rho guanine nucleotide exchange factor 11
	ENSMUSG00000044712	Slc38a6	-1.19626	1.51244	8.82241e-06	1.69277e-05	40.324	protein_coding	3.79001	1.65071	0.447228	0.315253	4.7714	EG625098	solute carrier family 38, member 6
	ENSMUSG00000003923	Tfam	0.387304	5.7798	8.83515e-06	1.69499e-05	40.3106	protein_coding	47.4675	62.0454	2.78327	0.787447	4.77083
	ENSMUSG00000121347	Gm2011	-1.42516	0.72207	8.8706e-06	1.70156e-05	40.3015	lncRNA	2.21142	0.816391	0.101596	0.0965422	4.76915		predicted gene 2011
	ENSMUSG00000087497	2810001G20Rik	-0.556833	4.02981	8.87576e-06	1.70233e-05	40.2795	lncRNA	19.3148	13.1451	0.448599	1.16313	4.76896		RIKEN cDNA 2810001G20 gene
	ENSMUSG00000050530	Fam171a1	0.432709	5.22915	8.87973e-06	1.70286e-05	40.2764	protein_coding	31.7788	42.8646	2.22094	0.71511	4.76882
	ENSMUSG00000030166	Rad52	0.956492	2.07336	8.90166e-06	1.70684e-05	40.2609	protein_coding	2.74532	5.33224	0.122481	0.589444	4.76781	Rad52yh	RAD52 homolog, DNA repair protein
	ENSMUSG00000004707	Ly9	0.85506	2.40653	8.90549e-06	1.70735e-05	40.2575	protein_coding	3.64917	6.59625	0.206723	0.595473	4.76768	CD229;Lgp100;Ly-9;SLAMF3;T100	lymphocyte antigen 9
	ENSMUSG00000001289	Pfdn5	-0.31442	8.34597	8.90694e-06	1.7074e-05	40.2556	protein_coding	360.635	289.994	16.6207	7.86373	4.76766
	ENSMUSG00000024900	Cpt1a	0.560645	4.22966	8.91217e-06	1.70818e-05	40.2517	protein_coding	14.9733	22.1224	1.45209	1.14164	4.76747	C730027G07;CPTI;Cpt1	carnitine palmitoyltransferase 1a, liver
	ENSMUSG00000038172	Ttc39b	0.370739	5.97132	8.95288e-06	1.71575e-05	40.2206	protein_coding	54.5641	70.514	1.50755	3.04071	4.76555
	ENSMUSG00000018427	Ypel2	-0.921133	2.11564	8.99082e-06	1.72279e-05	40.1931	protein_coding	5.52321	2.90561	0.414351	0.265239	4.76377	6430570G24;E130113K08Rik	yippee like 2
	ENSMUSG00000057751	Megf6	-0.674491	3.31851	8.99372e-06	1.72312e-05	40.19	protein_coding	12.1352	7.58873	0.571933	0.769525	4.76368	2600001P17Rik;Egfl3	multiple EGF-like-domains 6
	ENSMUSG00000075528	Aarsd1	-0.509933	4.8941	8.9959e-06	1.72331e-05	40.1881	protein_coding	34.8381	24.4684	2.89692	1.77115	4.76364	1110069E20Rik;2310044P18Rik;AlaX;AlaXp-II	alanyl-tRNA synthetase domain containing 1
	ENSMUSG00000029408	Abcb9	-2.51374	-0.172568	9.04482e-06	1.73245e-05	40.1663	protein_coding	1.28915	0.218514	0.390592	0.0768492	4.76134	TAPL;mKIAA1520	ATP-binding cassette, sub-family B member 9	The membrane-associated protein encoded by this gene is a member of the superfamily of ATP-binding cassette (ABC) transporters. ABC proteins transport various molecules across extra- and intra-cellular membranes. ABC genes are divided into seven distinct subfamilies (ABC1, MDR/TAP, MRP, ALD, OABP, GCN20, White). This protein is a member of the MDR/TAP subfamily. Members of the MDR/TAP subfamily are involved in multidrug resistance as well as antigen presentation. The function of this half-transporter has not yet been determined; however, it may be associated with lysosome activity. [provided by RefSeq, Jul 2008].
	ENSMUSG00000052584	Serp2	-0.921385	2.96348	9.08341e-06	1.73961e-05	40.1228	protein_coding	10.0792	5.33329	0.489382	1.35372	4.75955	2810032E02Rik	stress-associated endoplasmic reticulum protein family member 2
	ENSMUSG00000078867	Gm14418	0.846106	2.68833	9.0969e-06	1.74197e-05	40.1129	protein_coding	4.48304	8.03993	0.237587	1.08354	4.75896		novel KRAB box and zinc finger, C2H2 type domain containing protein
	ENSMUSG00000040584	Abcb1a	1.99833	0.0740106	9.11557e-06	1.74531e-05	40.2421	protein_coding	0.355753	1.43358	0.107279	0.189532	4.75813	Abcb4;Evi32;Mdr1a;Mdr3;P-gp;Pgp;Pgy-3;Pgy3;mdr-3	ATP-binding cassette, sub-family B member 1A	The membrane-associated protein encoded by this gene is a member of the superfamily of ATP-binding cassette (ABC) transporters. ABC proteins transport various molecules across extra- and intra-cellular membranes. ABC genes are divided into seven distinct subfamilies (ABC1, MDR/TAP, MRP, ALD, OABP, GCN20, White). This protein is a member of the MDR/TAP subfamily. Members of the MDR/TAP subfamily are involved in multidrug resistance as well as antigen presentation. This gene encodes a p-glycoprotein which actively transports a variety of hydrophobic amphipathic drugs and plays a major role in the blood-brain barrier permeability of certain drugs. [provided by RefSeq, Jul 2008].
	ENSMUSG00000040043	Rbms2	0.30618	7.13923	9.11746e-06	1.74544e-05	40.0971	protein_coding	125.877	155.65	2.47538	2.01635	4.75809
	ENSMUSG00000025218	Poll	0.938812	2.69939	9.12079e-06	1.74585e-05	40.0953	protein_coding	4.31788	8.31315	0.363138	1.53764	4.75799	1110003P06Rik	polymerase (DNA directed), lambda
	ENSMUSG00000020664	Dld	0.385466	6.04451	9.13121e-06	1.74761e-05	40.0869	protein_coding	57.0404	74.5388	3.18767	3.05768	4.75755
	ENSMUSG00000040752	Myh6	-1.24346	3.83146	9.13743e-06	1.74857e-05	47.9996	protein_coding	19.8985	8.43804	5.08163	1.6666	4.75732	A830009F23Rik;Myhc-a;Myhca;alpha-MHC;alphaMHC	myosin, heavy polypeptide 6, cardiac muscle, alpha
	ENSMUSG00000036473	Tbc1d24	-1.1999	2.17036	9.14507e-06	1.7498e-05	40.0779	protein_coding	6.08945	2.64001	1.03034	0.767924	4.75701	9630033P11;C530046L02Rik;mKIAA1171	TBC1 domain family, member 24
	ENSMUSG00000097042	Gm17491	1.63866	0.551085	9.15755e-06	1.75196e-05	40.1092	lncRNA	0.634102	1.98393	0.149882	0.233588	4.75648		predicted gene, 17491
	ENSMUSG00000038227	Hoxa9	-0.51539	4.53909	9.17559e-06	1.75518e-05	40.0541	protein_coding	27.2009	19.0463	2.26844	0.785026	4.75568	D6a9;Hox-1.7	homeobox A9	This gene is located in a cluster of developmentally and temporally regulated genes on chromosome 6 encoding proteins involved in pattern formation. These proteins contain a characteristic DNA-binding motif called a homeodomain and function in transcriptional regulation. There are four distinct clusters of similar genes on chromosomes 2, 6, 11, and 15. The protein encoded by this gene is important for hematopoeisis. Alternative splicing results in multiple transcript variants. [provided by RefSeq, Mar 2013].
	ENSMUSG00000029762	Akr1b8	0.480661	5.69989	9.18159e-06	1.75609e-05	40.0497	protein_coding	43.2719	60.3115	4.9574	2.52894	4.75545
	ENSMUSG00000026730	Pter	-0.55071	4.22654	9.1882e-06	1.75713e-05	40.0449	protein_coding	22.141	15.107	2.0562	0.3095	4.7552	Mpr56-1	phosphotriesterase related
	ENSMUSG00000051224	Tceanc	-0.71367	2.90851	9.19069e-06	1.75737e-05	40.0433	protein_coding	9.18197	5.59376	0.443132	0.348855	4.75514	A630018P17Rik;Gm390	transcription elongation factor A (SII) N-terminal and central domain containing
	ENSMUSG00000015542	Nat9	-0.656313	3.27196	9.19211e-06	1.75741e-05	40.0422	protein_coding	11.6952	7.41579	0.602601	0.499199	4.75513	1110028N05Rik	N-acetyltransferase 9 (GCN5-related, putative)
	ENSMUSG00000031808	Slc27a1	-0.872237	2.64004	9.19601e-06	1.75792e-05	40.0396	protein_coding	7.92902	4.32401	1.07231	0.398967	4.755	FATP1;Fatp;Vlc27a1	solute carrier family 27 (fatty acid transporter), member 1
	ENSMUSG00000055013	Agap1	-0.464564	5.46304	9.23706e-06	1.76554e-05	40.0089	protein_coding	51.0289	36.962	1.61945	3.75082	4.75312
	ENSMUSG00000110185	Igip	-1.22499	2.09302	9.24934e-06	1.76765e-05	40.0014	protein_coding	5.83525	2.46519	0.85661	0.817129	4.7526	6330403M23Rik	IgA inducing protein
	ENSMUSG00000082938	Gm2810	-0.950746	2.37433	9.27467e-06	1.77226e-05	39.9823	processed_pseudogene	6.65491	3.45865	0.997696	0.387974	4.75147		corepressor interacting with RBPJ, 1 pseudogene
	ENSMUSG00000087611	4930458D05Rik	-2.30979	-0.193086	9.29007e-06	1.77477e-05	40.0581	lncRNA	1.2276	0.242211	0.309294	0.0492298	4.75086		RIKEN cDNA 4930458D05 gene
	ENSMUSG00000082510	Gm11793	1.96829	0.157368	9.29031e-06	1.77477e-05	40.1012	processed_pseudogene	0.379919	1.53136	0.151884	0.137246	4.75086		predicted gene 11793
	ENSMUSG00000089824	Rbm12	0.540415	4.87742	9.30864e-06	1.77804e-05	39.9568	protein_coding	23.7871	34.57	1.57632	3.67894	4.75006	5730420G12Rik;9430070C08Rik;SWAN;mKIAA0765	RNA binding motif protein 12	This gene encodes a protein that contains several RNA-binding motifs, potential transmembrane domains, and proline-rich regions. This gene and the gene for copine I overlap at map location 2 H2. Two alternatively spliced transcript variants have been identified for this gene. Both variants encode the same protein. [provided by RefSeq, Jul 2008].
	ENSMUSG00000120316	Gm57272	-1.71357	0.54629	9.3177e-06	1.77954e-05	39.9894	lncRNA	2.04316	0.612913	0.402596	0.136112	4.74969		predicted gene, 42107
	ENSMUSG00000025060	Slk	0.493992	6.05802	9.32106e-06	1.77994e-05	39.9477	protein_coding	55.0867	77.6411	5.96602	6.5762	4.74959
	ENSMUSG00000086846	Gm13642	1.36696	0.951417	9.33978e-06	1.78328e-05	39.9465	processed_pseudogene	0.984174	2.56302	0.0394898	0.323281	4.74878		predicted gene 13642
	ENSMUSG00000022564	Grina	-0.339286	6.85914	9.38361e-06	1.79142e-05	39.9026	protein_coding	129.593	102.406	2.62234	5.28304	4.7468
	ENSMUSG00000132497	ENSMUSG00000132497	-2.39585	-0.13303	9.39964e-06	1.79424e-05	39.9778	lncRNA	1.31864	0.239297	0.339563	0.101565	4.74612		predicted gene, 31095
	ENSMUSG00000089945	Pakap	0.464094	5.11817	9.42287e-06	1.79844e-05	39.8744	protein_coding	28.996	40.0202	1.80241	2.61449	4.7451
	ENSMUSG00000021607	Mrpl36	0.388137	5.79555	9.45219e-06	1.8038e-05	39.8535	protein_coding	47.9556	62.7613	2.43475	2.21281	4.74381
	ENSMUSG00000037257	Aagab	0.561027	4.38596	9.45824e-06	1.80471e-05	39.8492	protein_coding	16.7343	24.6797	0.485218	2.65575	4.74359	2310007F21Rik;p34	alpha- and gamma-adaptin binding protein
	ENSMUSG00000029405	G3bp2	0.330421	7.36235	9.46869e-06	1.80647e-05	39.8417	protein_coding	145.568	183.069	7.40911	5.27179	4.74317
	ENSMUSG00000054342	Kcnn4	-0.447478	4.71071	9.47551e-06	1.80753e-05	39.8369	protein_coding	30.0874	22.0579	0.787269	0.757746	4.74291
	ENSMUSG00000038943	Prc1	0.361589	6.71712	9.48154e-06	1.80844e-05	39.8326	protein_coding	91.868	118.109	6.38139	1.79292	4.7427
	ENSMUSG00000017466	Timp2	-0.318522	9.23895	9.48401e-06	1.80867e-05	39.8308	protein_coding	670.57	537.687	22.9643	28.2041	4.74264
	ENSMUSG00000075415	Fnbp1	0.653785	3.99749	9.48962e-06	1.80951e-05	39.8269	protein_coding	12.2226	19.2761	1.7144	1.5358	4.74244	1110057E06Rik;2210010H06Rik;FBP1;Fbp17	formin binding protein 1
	ENSMUSG00000031561	Tenm3	3.33273	-0.699744	9.52026e-06	1.81511e-05	36.764	protein_coding	0.077405	0.846618	0.0800396	0.109362	4.7411	2610100B16Rik;Odz1;Odz3;Ten-m3;mKIAA1455	teneurin transmembrane protein 3
	ENSMUSG00000106290	Gm43429	-2.68549	-0.509837	9.53866e-06	1.81838e-05	39.1864	TEC	0.983365	0.146074	0.206578	0.0749605	4.74032		predicted gene 43429
	ENSMUSG00000031103	Elf4	0.655911	3.55123	9.55531e-06	1.82131e-05	39.7806	protein_coding	8.95278	14.1033	0.715209	1.21923	4.73962	Gm9907;Mef	E74 like ETS transcription factor 4
	ENSMUSG00000030042	Pole4	0.383345	6.70771	9.55902e-06	1.82178e-05	39.7777	protein_coding	90.5842	118.119	6.09104	6.51141	4.7395
	ENSMUSG00000056770	Setd3	0.395328	5.68923	9.56301e-06	1.8223e-05	39.7749	protein_coding	44.4156	58.3855	2.12305	2.39554	4.73938
	ENSMUSG00000055681	Cope	-0.36719	6.68085	9.56536e-06	1.82236e-05	39.7733	protein_coding	115.515	89.5452	6.66009	4.22691	4.73937
	ENSMUSG00000053093	Myh7	-1.13483	3.23298	9.56584e-06	1.82236e-05	39.7732	protein_coding	12.7749	5.84007	3.46721	1.10664	4.73937	B-MHC;MYH-beta/slow;MyHC-I;Myhc-b;Myhcb;beta-MHC;betaMHC;myHC-beta;myHC-slow	myosin, heavy polypeptide 7, cardiac muscle, beta
	ENSMUSG00000052105	Mtcl1	0.691852	3.75678	9.57916e-06	1.82466e-05	39.7638	protein_coding	10.1809	16.4413	0.419123	2.36326	4.73882	1110012J17Rik;Ccdc165;D130071O13;Kiaa0802;Soga2;mKIAA0802;t8219b25	microtubule crosslinking factor 1
	ENSMUSG00000009907	Vps4b	0.374175	5.72585	9.61895e-06	1.83199e-05	39.7357	protein_coding	45.9448	59.5341	1.43721	1.7963	4.73708
	ENSMUSG00000103731	Gm17530	-3.15273	-0.614895	9.62594e-06	1.83308e-05	37.8859	TEC	0.9326	0.0950925	0.162454	0.0824307	4.73682		predicted gene, 17530
	ENSMUSG00000028277	Ube2j1	0.332761	6.67877	9.63986e-06	1.83549e-05	39.7211	protein_coding	90.5103	114.001	2.56863	3.86183	4.73625
	ENSMUSG00000022750	Klhl22	-0.380905	5.49844	9.69201e-06	1.84518e-05	39.6848	protein_coding	51.0223	39.1858	1.46834	0.717962	4.73396
	ENSMUSG00000040482	Dxo	-0.731467	3.25607	9.70666e-06	1.84773e-05	39.6749	protein_coding	11.753	7.10472	1.44296	0.506271	4.73336	Dom3z;NG6	decapping exoribonuclease
	ENSMUSG00000002428	Hltf	-0.556106	3.85715	9.713e-06	1.84869e-05	39.6704	protein_coding	17.1396	11.6373	1.01329	0.338959	4.73314	P113;Smarca3;Snf2l3	helicase-like transcription factor
	ENSMUSG00000021756	Il6st	0.611117	5.51684	9.72499e-06	1.85073e-05	39.662	protein_coding	36.007	55.0188	3.27619	8.51287	4.73266	5133400A03Rik;CD130;D13Ertd699e;gp130	interleukin 6 signal transducer
	ENSMUSG00000082675	Gm6382	0.544181	3.91792	9.72923e-06	1.85129e-05	39.6592	processed_pseudogene	12.1554	17.7243	0.546988	0.719024	4.73253		predicted gene 6382
	ENSMUSG00000043542	Zc2hc1a	0.382137	5.36054	9.74941e-06	1.85489e-05	39.6451	protein_coding	35.5087	46.2751	0.492485	0.410039	4.73168
	ENSMUSG00000049577	Zfpm1	0.937989	2.59705	9.77309e-06	1.85915e-05	39.6295	protein_coding	4.01242	7.71317	0.673707	1.04487	4.73069	FOG;Fog1	zinc finger protein, multitype 1
	ENSMUSG00000025337	Sbds	-0.373857	5.78569	9.79259e-06	1.86261e-05	39.6154	protein_coding	62.1853	47.9696	2.13674	1.61709	4.72988
	ENSMUSG00000087368	BC065397	-1.57493	0.477615	9.83653e-06	1.87073e-05	39.6223	lncRNA	1.88599	0.6293	0.142505	0.102756	4.72799	parl7	cDNA sequence BC065397
	ENSMUSG00000027708	Dcun1d1	0.405797	5.62117	9.85199e-06	1.87342e-05	39.5748	protein_coding	42.1482	55.8915	2.29343	2.52234	4.72736
	ENSMUSG00000021485	Mxd3	-0.468857	5.13856	9.85528e-06	1.8738e-05	39.5726	protein_coding	40.7698	29.4786	2.52571	2.24778	4.72728
	ENSMUSG00000037885	Stk35	0.511096	4.05881	9.88875e-06	1.87991e-05	39.55	protein_coding	13.5937	19.3699	0.209245	0.631349	4.72586	1700054C12Rik;CLIK1;Stk35l1	serine/threonine kinase 35
	ENSMUSG00000032249	Anp32a	-0.679605	6.68104	9.90134e-06	1.88206e-05	47.2772	protein_coding	126.146	78.8292	22.4236	1.54945	4.72537	Anp32;I1PP2A;LANP;PHAP1;pp32	acidic nuclear phosphoprotein 32 family member A
	ENSMUSG00000039599	Fam149b	-0.497366	4.80364	9.95736e-06	1.89246e-05	39.5035	protein_coding	32.5968	23.093	1.88846	1.94373	4.72297
	ENSMUSG00000029642	Polr1d	0.292927	8.68424	9.96786e-06	1.89416e-05	39.4965	protein_coding	369.574	452.76	8.82792	13.3448	4.72258
	ENSMUSG00000116298	4833412C15Rik	-1.84145	0.502698	9.96893e-06	1.89416e-05	39.5474	TEC	2.00181	0.553577	0.471482	0.178882	4.72258		RIKEN cDNA 4833412C15 gene
	ENSMUSG00000120993	Gm57384	2.471	-0.25637	9.97585e-06	1.89523e-05	39.384	lncRNA	0.200214	1.15814	0.0351171	0.334834	4.72234		predicted gene, 57384
	ENSMUSG00000103677	Pcdhga4	-0.759313	2.88168	9.98301e-06	1.89634e-05	39.4866	protein_coding	9.10934	5.37858	0.632674	0.59327	4.72208		protocadherin gamma subfamily A, 4
	ENSMUSG00000027698	Nceh1	0.444779	4.72355	9.99607e-06	1.89857e-05	39.4776	protein_coding	22.2142	30.2344	0.135155	1.20965	4.72157
	ENSMUSG00000026087	Mrpl30	0.39338	6.72406	1.00185e-05	1.90258e-05	39.4625	protein_coding	91.2676	119.816	7.58544	5.53837	4.72066
	ENSMUSG00000137091	ENSMUSG00000137091	0.306191	6.93064	1.0036e-05	1.90565e-05	39.4509	lncRNA	108.918	134.665	0.13651	2.1669	4.71996
	ENSMUSG00000007613	Tgfbr1	-0.587702	4.46084	1.00554e-05	1.90896e-05	39.438	protein_coding	26.3762	17.4934	2.44889	1.94255	4.7192	ALK5;Alk-5;ESK2;TGFR-1;TbetaR-I;TbetaRI	transforming growth factor, beta receptor I	This gene encodes a member of the transforming growth factor beta (TGF-beta) receptor family of proteins. These proteins comprise one component of the TGF-beta signaling pathway, which transduces extracellular signals into gene expression changes to regulate a wide range of cellular responses, including proliferation, migration, differentiation and apoptosis. Homozygous knockout mice for this gene exhibit impaired angiogenesis and embryonic lethality. Alternative splicing results in multiple transcript variants. [provided by RefSeq, Aug 2015].
	ENSMUSG00000028393	Alad	0.47301	5.34714	1.00561e-05	1.90896e-05	39.4375	protein_coding	33.9601	47.1062	2.73209	3.50658	4.7192
	ENSMUSG00000086191	Zfp652os	-3.28738	-0.27626	1.0084e-05	1.91401e-05	38.3412	lncRNA	1.26966	0.120659	0.370321	0.152784	4.71806	1110035M17Rik	zinc finger protein 652, opposite strand
	ENSMUSG00000012640	Zfp715	-0.687878	3.33083	1.00887e-05	1.91466e-05	39.416	protein_coding	12.2836	7.60779	0.824637	0.833839	4.71791	2610041B18Rik;mszf15	zinc finger protein 715
	ENSMUSG00000116138	C030006K11Rik	0.648152	3.32674	1.01457e-05	1.92522e-05	39.3784	protein_coding	7.67139	12.0428	0.394799	0.805406	4.71552	1110033I13Rik	RIKEN cDNA C030006K11 gene
	ENSMUSG00000041308	Sntb2	0.619302	4.43487	1.01556e-05	1.92685e-05	39.3717	protein_coding	16.9304	25.9312	1.80685	2.99285	4.71515	SNT3;SNTL;Snt2	syntrophin, basic 2
	ENSMUSG00000095123	Gm21781	-2.03105	0.0146902	1.02277e-05	1.94027e-05	39.4645	lncRNA	1.40362	0.33663	0.226074	0.103906	4.71214		predicted gene, 21781
	ENSMUSG00000055897	Ppp4r1l-ps	-1.61245	0.477786	1.02591e-05	1.94598e-05	39.3423	transcribed_unprocessed_pseudogene	1.90573	0.616668	0.241027	0.106158	4.71086		protein phosphatase 4, regulatory subunit 1-like, pseudogene
	ENSMUSG00000017418	Arl5b	-0.721169	3.46345	1.02807e-05	1.94982e-05	39.29	protein_coding	13.6281	8.23516	1.28075	1.1468	4.71	4930587A11Rik;Arl8	ADP-ribosylation factor-like 5B
	ENSMUSG00000056014	A430033K04Rik	-1.1083	1.91989	1.02824e-05	1.94988e-05	39.2904	protein_coding	4.98951	2.32119	0.718464	0.475807	4.70999	ObI-1;ObI1	RIKEN cDNA A430033K04 gene
	ENSMUSG00000047205	Dusp18	-0.497033	5.05735	1.02959e-05	1.95219e-05	39.28	protein_coding	38.8738	27.5067	2.21132	2.77453	4.70948
	ENSMUSG00000116358	Gm49450	0.646141	3.25458	1.03201e-05	1.95652e-05	39.2646	protein_coding	7.29045	11.4346	0.510846	0.33206	4.70852		predicted gene, 49450
	ENSMUSG00000027598	Itch	-0.403416	5.48723	1.03632e-05	1.9642e-05	39.2365	protein_coding	50.9495	38.5245	2.55941	1.45941	4.70682
	ENSMUSG00000020018	Snrpf	0.300363	8.75644	1.03633e-05	1.9642e-05	39.2365	protein_coding	387.442	477.075	8.81829	19.7675	4.70682
	ENSMUSG00000091537	Tma7	0.351759	6.09899	1.03717e-05	1.96553e-05	39.2311	protein_coding	60.0502	76.6272	1.01621	2.91749	4.70652
	ENSMUSG00000034560	Washc4	-0.492673	4.24881	1.03807e-05	1.96682e-05	39.2254	protein_coding	22.1126	15.7048	0.592702	0.668268	4.70624
	ENSMUSG00000116226	Gm49502	-2.05593	-0.0119921	1.03812e-05	1.96682e-05	39.3676	TEC	1.37413	0.326836	0.294616	0.0476829	4.70624		predicted gene, 49502
	ENSMUSG00000015750	Aph1a	-0.344828	5.99222	1.04176e-05	1.97346e-05	39.2016	protein_coding	71.1101	55.9877	1.00751	1.06297	4.70477
	ENSMUSG00000029592	Usp30	0.486311	4.4957	1.05061e-05	1.98996e-05	39.1454	protein_coding	18.6511	26.1085	0.915032	1.31862	4.70116
	ENSMUSG00000064841	Gm26205	-0.95351	2.39061	1.05335e-05	1.99488e-05	39.1288	snoRNA	6.7303	3.49211	1.16718	0.250947	4.70008		predicted gene, 26205
	ENSMUSG00000087331	1810021B22Rik	-1.33509	1.14979	1.05534e-05	1.99839e-05	39.1225	lncRNA	3.01027	1.17757	0.508714	0.186183	4.69932		RIKEN cDNA 1810021B22 gene
	ENSMUSG00000078716	Tmem8b	-2.03504	0.200397	1.0573e-05	2.00185e-05	39.2185	protein_coding	1.63259	0.393557	0.41862	0.109554	4.69857	4930500O05Rik	transmembrane protein 8B
	ENSMUSG00000032458	Copb2	-0.301698	7.59557	1.05842e-05	2.00369e-05	39.0961	protein_coding	213.469	173.161	2.10369	6.15994	4.69817
	ENSMUSG00000120844	B930046K06Rik	-1.8084	0.100321	1.06121e-05	2.00871e-05	39.1862	lncRNA	1.46233	0.410265	0.140234	0.0416837	4.69708		RIKEN cDNA B930046K06 gene
	ENSMUSG00000002028	Kmt2a	-0.780201	4.30128	1.06242e-05	2.01074e-05	39.0711	protein_coding	24.7976	14.3987	2.49562	3.29635	4.69664	6430520K01;ALL-1;All1;Cxxc7;HRX;HTRX1;Mll;Mll1;mKIAA4050	lysine (K)-specific methyltransferase 2A
	ENSMUSG00000041609	Bicdl1	-0.868321	2.22063	1.06261e-05	2.01082e-05	39.0707	protein_coding	5.87734	3.21065	0.443025	0.199217	4.69663	2210403N09Rik;BICDR-1;Ccdc64	BICD family like cargo adaptor 1
	ENSMUSG00000041852	Tcf20	-0.43583	5.37952	1.06274e-05	2.01082e-05	39.069	protein_coding	47.7235	35.2854	2.91624	2.10378	4.69663
	ENSMUSG00000068200	Gm5931	0.46283	4.60593	1.06392e-05	2.0128e-05	39.0616	processed_pseudogene	20.3232	27.9947	0.960359	0.87638	4.6962
	ENSMUSG00000073639	Rab18	0.306553	7.13201	1.06871e-05	2.02134e-05	39.0318	protein_coding	125.261	154.897	3.7414	1.17882	4.69436
	ENSMUSG00000036291	Ap5m1	-0.697613	3.38105	1.06872e-05	2.02134e-05	39.032	protein_coding	12.7495	7.84866	1.3285	0.701649	4.69436	4932432K03Rik;Mu5;Mudeng	adaptor-related protein complex 5, mu 1 subunit
	ENSMUSG00000047875	Gpr157	-1.48429	1.26506	1.07038e-05	2.02422e-05	39.0282	protein_coding	3.34971	1.19804	0.359205	0.511712	4.69374	F730108M23Rik	G protein-coupled receptor 157
	ENSMUSG00000037808	Fam76b	-0.610782	3.90575	1.07151e-05	2.02609e-05	39.0146	protein_coding	18.0235	11.7853	1.94038	0.596452	4.69334	2810485I05Rik	family with sequence similarity 76, member B
	ENSMUSG00000040124	Gorab	-0.506437	4.99288	1.07227e-05	2.02726e-05	39.0097	protein_coding	37.2869	26.2163	3.37009	1.90844	4.69309	NTKL-BP1;SCYL1-BP1;Scyl1bp1	golgin, RAB6-interacting
	ENSMUSG00000008683	Rps15a	0.286067	11.0909	1.07381e-05	2.02991e-05	39.0002	protein_coding	1965.51	2396.56	51.2462	63.3545	4.69252
	ENSMUSG00000038010	Ccdc138	-1.05952	1.69847	1.07819e-05	2.03793e-05	38.9754	protein_coding	4.21047	2.02194	0.295238	0.324263	4.69081	6230424H07Rik	coiled-coil domain containing 138
	ENSMUSG00000019505	Ubb	0.305324	10.2922	1.08193e-05	2.04472e-05	38.9502	protein_coding	1121.56	1385.91	34.3322	65.3671	4.68937
	ENSMUSG00000020925	Ccdc43	0.388386	5.8631	1.08238e-05	2.04531e-05	38.9474	protein_coding	50.2668	65.7501	2.03906	3.58674	4.68924
	ENSMUSG00000026142	Rhbdd1	-0.523092	4.80355	1.08259e-05	2.04545e-05	38.9461	protein_coding	32.8332	22.8288	2.47883	2.16235	4.68921	4930418P06Rik;RRP4;mRHBDD1	rhomboid domain containing 1
	ENSMUSG00000086610	Gm15408	3.40764	-0.0958856	1.08431e-05	2.04842e-05	37.873	lncRNA	0.123538	1.43174	0.155565	0.576667	4.68858		predicted gene 15408
	ENSMUSG00000118239	Gm50107	-2.19646	0.371672	1.08506e-05	2.04957e-05	39.0361	lncRNA	1.91451	0.404438	0.497578	0.254966	4.68834		predicted gene, 50107
	ENSMUSG00000039662	Icmt	-0.438515	5.03218	1.08696e-05	2.0529e-05	38.9194	protein_coding	37.5429	27.6823	1.61851	1.51377	4.68763
	ENSMUSG00000024926	Kat5	0.51106	4.8079	1.08787e-05	2.05435e-05	38.9139	protein_coding	22.8959	32.6949	2.71782	0.407489	4.68733	CPLA2;Htatip;Htatip1;PLIP;Tip55;Tip60	K(lysine) acetyltransferase 5
	ENSMUSG00000040488	Ltbp4	0.982602	2.72766	1.09503e-05	2.0676e-05	38.871	protein_coding	4.30669	8.52889	0.660523	1.62621	4.68453	2310046A13Rik	latent transforming growth factor beta binding protein 4
	ENSMUSG00000033444	Specc1l	-0.477891	4.51059	1.09637e-05	2.06985e-05	38.8624	protein_coding	26.3925	18.9633	1.58867	0.422949	4.68406
	ENSMUSG00000085433	Gm16001	-2.09759	-0.00578356	1.09904e-05	2.07462e-05	38.9874	lncRNA	1.39287	0.321568	0.184584	0.152797	4.68306		predicted gene 16001
	ENSMUSG00000121345	2610005L07Rik	-0.551514	3.79245	1.10168e-05	2.07933e-05	38.8306	lncRNA	16.3597	11.1514	0.844945	0.245676	4.68208	2810038F24Rik;6720476A01Rik	cadherin 11 pseudogene
	ENSMUSG00000019818	Cd164	-0.372194	7.92602	1.10418e-05	2.08379e-05	38.8153	protein_coding	274.349	211.907	17.8989	14.3949	4.68115
	ENSMUSG00000022822	Abcc5	0.510432	4.46894	1.10562e-05	2.08623e-05	38.8068	protein_coding	18.0834	25.7857	1.43306	1.31617	4.68064	2900011L11Rik;Abcc5a;Abcc5b;Mrp5	ATP-binding cassette, sub-family C member 5	The membrane-associated protein encoded by this gene is a member of the superfamily of ATP-binding cassette (ABC) transporters. ABC proteins transport various molecules across extra- and intra-cellular membranes. ABC genes are divided into seven distinct subfamilies (ABC1, MDR/TAP, MRP, ALD, OABP, GCN20, White). This protein is a member of the MRP subfamily which is involved in multi-drug resistance. The human protein functions in the cellular export of its substrate, cyclic nucleotides. This export contributes to the degradation of phosphodiesterases and possibly an elimination pathway for cyclic nucleotides. Studies show that the human protein provides resistance to thiopurine anticancer drugs, 6-mercatopurine and thioguanine, and the anti-HIV drug 9-(2-phosphonylmethoxyethyl)adenine. Two alternatively spliced transcript variants encoding distinct isoforms have been found for this gene. [provided by RefSeq, Jul 2008].
	ENSMUSG00000090258	Churc1	0.845886	2.92329	1.10648e-05	2.08758e-05	38.802	protein_coding	5.31797	9.50882	1.00705	0.884899	4.68036	1700030P15Rik;My015;chch	churchill domain containing 1
	ENSMUSG00000024498	Tcerg1	0.545634	6.23952	1.10693e-05	2.08815e-05	38.7989	protein_coding	61.1813	89.3636	7.28731	10.6347	4.68024	2410022J09Rik;2900090C16Rik;CA150b;FBP23;FBP28;Taf2s;ca150;p144	transcription elongation regulator 1 (CA150)
	ENSMUSG00000064128	Cenpj	-0.806167	2.92218	1.11183e-05	2.09712e-05	38.77	protein_coding	9.4662	5.4331	1.41505	0.27941	4.67838	4932437H03Rik;Cenpj;Gm81;LAP;LIP1;Sas4	centrosome assembly and centriole elongation protein
	ENSMUSG00000033728	Lrrc14	0.39433	5.3448	1.11399e-05	2.10092e-05	38.7569	protein_coding	34.9523	45.9583	0.244063	1.98899	4.67759
	ENSMUSG00000094638	Gm21972	0.461049	4.65325	1.11458e-05	2.10176e-05	38.7534	protein_coding	21.0108	28.9137	0.633003	1.48847	4.67742
	ENSMUSG00000020849	Ywhae	0.333491	9.99579	1.11866e-05	2.10919e-05	38.7292	protein_coding	903.394	1138.28	60.4034	45.2976	4.67588
	ENSMUSG00000039201	Tbc1d25	0.607142	3.96325	1.11974e-05	2.11094e-05	38.723	protein_coding	12.2213	18.5728	0.561077	2.11517	4.67552	6330576A08Rik;DXHXS7927e;Oatl1	TBC1 domain family, member 25
	ENSMUSG00000046364	Rpl27a	0.310398	9.1415	1.12406e-05	2.11879e-05	38.6974	protein_coding	504.089	625.079	21.2536	25.932	4.67391
	ENSMUSG00000023206	Il15ra	-1.2044	1.2198	1.12419e-05	2.11879e-05	38.7022	protein_coding	3.06729	1.32604	0.314056	0.13377	4.67391	IL-15RA	interleukin 15 receptor, alpha chain
	ENSMUSG00000136298	ENSMUSG00000136298	1.8776	0.299802	1.12463e-05	2.11934e-05	38.7875	lncRNA	0.448349	1.68928	0.215987	0.0253849	4.6738		predicted gene, 39212
	ENSMUSG00000021483	Cdk20	0.92628	2.67554	1.12809e-05	2.12541e-05	38.6745	protein_coding	4.28433	8.16744	0.214183	1.52603	4.67256	4932702G04Rik;CDCH;Ccrk;PNQLARE;p42	cyclin dependent kinase 20
	ENSMUSG00000004561	Mettl17	-0.616592	3.64403	1.12815e-05	2.12541e-05	38.6737	protein_coding	14.9858	9.77553	0.936441	0.871676	4.67256	2310032K15Rik;D14Ertd209e;Mett11d1	methyltransferase like 17
	ENSMUSG00000045867	Cradd	-1.06037	2.36321	1.12985e-05	2.12835e-05	38.6644	protein_coding	6.83437	3.25692	1.20448	0.688137	4.67196	RAIDD	CASP2 and RIPK1 domain containing adaptor with death domain
	ENSMUSG00000021488	Nsd1	0.507315	4.17291	1.13009e-05	2.12852e-05	38.6622	protein_coding	14.737	20.9515	0.336921	1.1309	4.67192	KMT3B	nuclear receptor-binding SET-domain protein 1
	ENSMUSG00000020888	Dvl2	0.513626	5.22329	1.13179e-05	2.13144e-05	38.6523	protein_coding	30.5693	43.6677	2.93425	3.97115	4.67133		dishevelled segment polarity protein 2
	ENSMUSG00000024983	Vti1a	0.574866	3.79822	1.1337e-05	2.13477e-05	38.6413	protein_coding	11.0346	16.4239	0.907515	0.567047	4.67065	1110014F16Rik;1110018K19Rik;4921537J05Rik;MVti1;MVti1a;Vti1;Vti1-rp2	vesicle transport through interaction with t-SNAREs 1A
	ENSMUSG00000037787	Coa8	-0.649647	3.12169	1.13582e-05	2.13847e-05	38.6291	protein_coding	10.4936	6.67913	0.254972	0.354018	4.6699	1700081D05Rik;2810002N01Rik;Apop-1;Apop1;Apopt1	cytochrome c oxidase assembly factor 8
	ENSMUSG00000041827	Oasl1	-1.43856	0.914786	1.13849e-05	2.14323e-05	38.6252	protein_coding	2.5595	0.940363	0.29055	0.247554	4.66893	7530414C13Rik;oasl9	2'-5' oligoadenylate synthetase-like 1
	ENSMUSG00000121378	ENSMUSG00000121378	-1.47415	0.650997	1.14381e-05	2.15295e-05	38.6035	lncRNA	2.10876	0.753931	0.243639	0.0949703	4.66697		predicted gene, 64819
	ENSMUSG00000000792	Slc5a5	2.46325	-0.413166	1.14709e-05	2.15884e-05	38.2769	protein_coding	0.17609	1.0078	0.0419009	0.220657	4.66578	NIS	solute carrier family 5 (sodium iodide symporter), member 5
	ENSMUSG00000021589	Rhobtb3	0.416197	5.79045	1.14834e-05	2.16092e-05	38.5566	protein_coding	47.2122	63.0328	3.67763	2.91477	4.66536
	ENSMUSG00000121036	Gm56976	2.52951	-0.0770003	1.15019e-05	2.16412e-05	38.5567	lncRNA	0.221823	1.35937	0.140982	0.388037	4.66472		predicted gene, 56976
	ENSMUSG00000041225	Arhgap12	-0.655487	3.91162	1.15123e-05	2.1658e-05	38.5402	protein_coding	18.3176	11.6126	2.62169	0.485009	4.66438	2810011M08Rik	Rho GTPase activating protein 12
	ENSMUSG00000109336	Samd4b	-0.346372	6.45055	1.15504e-05	2.17269e-05	38.5183	protein_coding	97.7754	76.9095	3.85782	3.02672	4.663
	ENSMUSG00000038515	Grtp1	0.607969	3.57695	1.15774e-05	2.17748e-05	38.5032	protein_coding	9.30569	14.2059	0.560946	0.931745	4.66205	5430401C05Rik;Tbc1d6	GH regulated TBC protein 1
	ENSMUSG00000142831	ENSMUSG00000142831	2.14963	-0.193926	1.1581e-05	2.17787e-05	38.5939	lncRNA	0.259179	1.17906	0.0702644	0.135068	4.66197		CASP8 and FADD-like apoptosis regulator pseudogene
	ENSMUSG00000030590	Fam98c	-0.735796	2.70531	1.15918e-05	2.17963e-05	38.4952	protein_coding	8.00011	4.80215	0.112658	0.387106	4.66162	1110006G06Rik;B230110F21Rik	family with sequence similarity 98, member C
	ENSMUSG00000118087	4833438C02Rik	1.41152	1.5564	1.16171e-05	2.18409e-05	38.4847	lncRNA	1.50131	4.04051	0.587385	0.706471	4.66073		RIKEN cDNA 4833438C02 gene
	ENSMUSG00000024601	Isoc1	0.379036	5.76565	1.16312e-05	2.18645e-05	38.4725	protein_coding	47.153	61.3036	2.23267	2.11824	4.66026
	ENSMUSG00000035919	Bbs9	-1.14453	1.6916	1.16584e-05	2.19129e-05	38.4595	protein_coding	4.28367	1.9341	0.504997	0.43001	4.6593	E130103I17Rik	Bardet-Biedl syndrome 9
	ENSMUSG00000039126	Prune2	-0.700875	3.36687	1.16731e-05	2.19377e-05	38.4491	protein_coding	12.6546	7.78405	0.930918	1.0197	4.65881	6330414G02Rik;A230083H22Rik;A330102H22Rik;Bmcc1;Olfaxin;mKIAA0367	prune homolog 2
	ENSMUSG00000046057	Gm15428	0.641383	3.61091	1.17606e-05	2.20993e-05	38.4	processed_pseudogene	9.40151	14.6875	0.407316	1.60773	4.65562		predicted pseudogene 15428
	ENSMUSG00000096948	Gm4221	-1.55164	0.847851	1.1801e-05	2.21723e-05	38.3925	lncRNA	2.51155	0.841465	0.610333	0.117783	4.65419		predicted gene 4221
	ENSMUSG00000049516	Spty2d1	0.562953	4.26093	1.18619e-05	2.22839e-05	38.3436	protein_coding	15.2941	22.6223	1.55446	1.55938	4.65201	5830435K17Rik;P16H6	SPT2 chromatin protein domain containing 1
	ENSMUSG00000020354	Sgcd	-1.51172	0.997802	1.18882e-05	2.23303e-05	38.3399	protein_coding	2.77838	0.965778	0.378333	0.348772	4.65111	35DAG;A530047J11Rik;SG-delta;delta-SG	sarcoglycan, delta (dystrophin-associated glycoprotein)
	ENSMUSG00000059291	Rpl11	0.318889	10.5021	1.18943e-05	2.2339e-05	38.3257	protein_coding	1290.5	1609.74	43.4221	95.6765	4.65094
	ENSMUSG00000098234	Snhg6	0.544103	4.64696	1.20446e-05	2.26181e-05	38.2435	lncRNA	20.2569	29.4722	2.39035	1.8868	4.64554	1110008H02Rik	small nucleolar RNA host gene 6
	ENSMUSG00000012889	Podnl1	-0.491038	4.67729	1.20822e-05	2.26859e-05	38.2231	protein_coding	29.7838	21.181	0.315485	2.03916	4.64424
	ENSMUSG00000000791	Il12rb1	1.06411	1.7323	1.21e-05	2.27164e-05	38.2157	protein_coding	2.03024	4.27302	0.353813	0.353771	4.64366	CD212;IL-12R-beta-1;IL-12R[b]	interleukin 12 receptor, beta 1
	ENSMUSG00000039914	Coq10a	-0.57585	3.83102	1.2113e-05	2.27379e-05	38.2066	protein_coding	16.9203	11.339	0.716547	1.03283	4.64325	Gm1	coenzyme Q10A
	ENSMUSG00000020130	Tbc1d15	-0.357093	6.13776	1.21273e-05	2.27617e-05	38.1987	protein_coding	78.9664	61.6336	1.63114	3.2272	4.64279
	ENSMUSG00000051510	Mafg	-0.377548	6.48644	1.21488e-05	2.2799e-05	38.1871	protein_coding	101.174	77.9297	6.93091	3.52887	4.64208
	ENSMUSG00000097754	Ptgs2os2	1.60309	1.03886	1.21585e-05	2.28143e-05	38.1948	lncRNA	0.917905	2.83815	0.390932	0.453946	4.64179	Gm26687;Linc-cox2;Lincrna-cox2	prostaglandin-endoperoxide synthase 2, opposite strand 2
	ENSMUSG00000025223	Ldb1	0.490461	4.76456	1.21718e-05	2.28364e-05	38.1748	protein_coding	22.4649	31.5091	1.83024	1.87008	4.64137
	ENSMUSG00000006676	Usp19	-0.572058	4.38587	1.21738e-05	2.28371e-05	38.1738	protein_coding	24.8754	16.7185	0.349707	2.36072	4.64136	8430421I07Rik;Zmynd9	ubiquitin specific peptidase 19
	ENSMUSG00000018362	Kpna2	0.33537	7.16602	1.2179e-05	2.28439e-05	38.1709	protein_coding	126.818	160.027	0.800736	10.2935	4.64123
	ENSMUSG00000022130	Tgds	0.519103	4.35712	1.21919e-05	2.28652e-05	38.164	protein_coding	16.6943	23.9029	0.849805	1.82825	4.64083	2610017J16Rik;2610025M23Rik	TDP-glucose 4,6-dehydratase
	ENSMUSG00000025428	Atp5f1a	0.292556	9.28	1.22136e-05	2.29029e-05	38.1523	protein_coding	558.699	684.273	24.2569	9.97677	4.64011
	ENSMUSG00000024975	Pdcd4	-0.522623	4.30509	1.22457e-05	2.29601e-05	38.1353	protein_coding	23.2028	16.1367	1.76808	0.835325	4.63903	D19Ucla1;Ma3;Tis	programmed cell death 4
	ENSMUSG00000005267	Zfp287	-1.08798	1.41244	1.2259e-05	2.29821e-05	38.1316	protein_coding	3.44068	1.61751	0.211799	0.120382	4.63861	B230333C16Rik;SKAT-2;Skat2;Znf287;mszf16;mszf74;zfp-287	zinc finger protein 287
	ENSMUSG00000038784	Cnot4	0.511017	4.35781	1.22764e-05	2.30117e-05	38.1189	protein_coding	16.7401	23.8677	1.47107	0.717068	4.63805	Not4;Not4h;Not4hp	CCR4-NOT transcription complex, subunit 4
	ENSMUSG00000038256	Bcl9	0.476463	4.58328	1.22845e-05	2.30239e-05	38.1146	protein_coding	19.8832	27.6542	0.401836	1.89513	4.63782
	ENSMUSG00000032280	Tle3	-0.456695	5.44929	1.22889e-05	2.30291e-05	38.1122	protein_coding	50.3798	36.7567	5.11768	0.753586	4.63772
	ENSMUSG00000021918	Nek4	0.578078	3.84864	1.23061e-05	2.30584e-05	38.1033	protein_coding	11.3987	17.0373	1.09782	0.643376	4.63717	Stk2	NIMA (never in mitosis gene a)-related expressed kinase 4
	ENSMUSG00000024608	Rps14	0.285758	11.4969	1.23499e-05	2.31374e-05	38.0799	protein_coding	2604.58	3175.11	78.5879	83.9352	4.63568
	ENSMUSG00000050088	1600012H06Rik	-0.506912	4.59044	1.24235e-05	2.32723e-05	38.0412	protein_coding	28.1687	19.828	1.79517	1.59882	4.63316		RIKEN cDNA 1600012H06 gene
	ENSMUSG00000037214	Thap1	0.57822	3.67294	1.25141e-05	2.3439e-05	37.994	protein_coding	10.0867	15.0468	0.440781	0.911765	4.63006	4833431A01Rik	THAP domain containing, apoptosis associated protein 1
	ENSMUSG00000040370	Etfrf1	-0.504639	4.17915	1.25162e-05	2.344e-05	37.9928	protein_coding	21.146	14.893	1.26783	0.325095	4.63004	4930469P12Rik;Ghiso;Lyrm5	electron transfer flavoprotein regulatory factor 1
	ENSMUSG00000097497	Gm26652	1.54225	0.884743	1.25244e-05	2.34522e-05	38.0045	lncRNA	0.854867	2.51265	0.0991024	0.609979	4.62982		predicted gene 14636
	ENSMUSG00000041096	Tspyl2	-0.553061	4.42497	1.25328e-05	2.34649e-05	37.9842	protein_coding	25.3892	17.3372	2.35429	1.47921	4.62958	CDA1;CINAP;DENTT;DXBwg1396e;DXHXS1008E;E130307F10Rik	TSPY-like 2
	ENSMUSG00000006641	Slc5a6	0.825858	2.81028	1.25864e-05	2.35622e-05	37.9567	protein_coding	4.90594	8.73399	0.790845	0.808832	4.62778	E430023I20	solute carrier family 5 (sodium-dependent vitamin transporter), member 6
	ENSMUSG00000144291	ENSMUSG00000144291	-0.410483	5.29141	1.25916e-05	2.35689e-05	37.9536	protein_coding	44.5779	33.5627	0.333183	2.18314	4.62766
	ENSMUSG00000124599	ENSMUSG00000124599	-1.19768	1.39938	1.26162e-05	2.36118e-05	37.9449	lncRNA	3.50263	1.52085	0.456175	0.26685	4.62687		RIKEN cDNA B330016D10 gene
	ENSMUSG00000064247	Plcxd1	-3.83694	-0.412189	1.26234e-05	2.36223e-05	35.122	protein_coding	1.14688	0.073113	0.388296	0.126635	4.62668	A330045H12Rik;Gm576	phosphatidylinositol-specific phospholipase C, X domain containing 1
	ENSMUSG00000037742	Eef1a1	0.301942	12.3709	1.27392e-05	2.38359e-05	37.8778	protein_coding	4744.23	5848.7	160.329	251.254	4.62277
	ENSMUSG00000028059	Arhgef2	0.358828	6.7448	1.28093e-05	2.3964e-05	37.8422	protein_coding	93.7684	120.279	6.87162	2.89557	4.62044
	ENSMUSG00000028854	Slc9a1	-0.549399	5.6994	1.28151e-05	2.39718e-05	37.8392	protein_coding	61.5851	42.0757	6.68894	5.3328	4.6203	Apnh;Mir5122;Nhe1;mir-5122;swe	solute carrier family 9 (sodium/hydrogen exchanger), member 1
	ENSMUSG00000031398	Plxna3	-0.682162	3.52917	1.28286e-05	2.39939e-05	37.8326	protein_coding	14.0696	8.77191	1.10141	1.20144	4.6199	PlexA3;Plxa3;Plxn3;Plxn4;SEX;mKIAA4078	plexin A3
	ENSMUSG00000031292	Cdkl5	1.29724	1.14738	1.28909e-05	2.41074e-05	37.8083	protein_coding	1.17319	2.91746	0.284682	0.227719	4.61785	Stk9	cyclin dependent kinase like 5
	ENSMUSG00000038214	Bend3	1.10531	1.87385	1.2901e-05	2.41231e-05	37.7977	protein_coding	2.20593	4.75507	0.252218	0.881061	4.61757	mKIAA1553	BEN domain containing 3
	ENSMUSG00000120395	Gm57142	2.95435	-0.436947	1.29356e-05	2.41838e-05	36.7708	lncRNA	0.122809	1.03837	0.113443	0.158802	4.61647		predicted gene, 57142
	ENSMUSG00000141662	ENSMUSG00000141662	2.1346	0.255942	1.29368e-05	2.41838e-05	37.8991	lncRNA	0.378091	1.68942	0.0194173	0.568437	4.61647		predicted gene, 61960
	ENSMUSG00000027984	Hadh	-0.312217	6.69158	1.2943e-05	2.41922e-05	37.7748	protein_coding	114.412	92.1264	2.69634	1.43125	4.61632
	ENSMUSG00000000708	Kat2b	-0.5034	4.37125	1.30044e-05	2.43039e-05	37.7442	protein_coding	24.153	17.0271	0.658657	1.41791	4.61432	A930006P13Rik;Pcaf;p/CAF	K(lysine) acetyltransferase 2B
	ENSMUSG00000033917	Gde1	-0.352342	5.87588	1.30073e-05	2.43061e-05	37.7427	protein_coding	65.7679	51.5074	2.08225	1.03016	4.61428
	ENSMUSG00000045767	B230219D22Rik	-0.375145	5.48292	1.30263e-05	2.43385e-05	37.7332	protein_coding	50.3985	38.8445	1.57322	0.86795	4.61371
	ENSMUSG00000121387	Gm20482	2.75235	-0.492887	1.30561e-05	2.43911e-05	36.9261	lncRNA	0.13897	0.973636	0.114372	0.0670854	4.61277		predicted gene 20482
	ENSMUSG00000027797	Dclk1	-0.527256	4.47451	1.30656e-05	2.44057e-05	37.7137	protein_coding	26.1735	18.1136	2.37943	1.156	4.61251	1700113D08Rik;2810480F11Rik;Click-I;Cpg16;Dcamkl1;Dcl;Dclk;mKIAA0369	doublecortin-like kinase 1	This gene encodes a member of the protein kinase superfamily and the doublecortin family. The protein encoded by this gene contains two N-terminal doublecortin domains, which bind microtubules and regulate microtubule polymerization, a C-terminal serine/threonine protein kinase domain, which shows substantial homology to Ca2+/calmodulin-dependent protein kinase, and a serine/proline-rich domain in between the doublecortin and the protein kinase domains, which mediates multiple protein-protein interactions. The microtubule-polymerizing activity of the encoded protein is independent of its protein kinase activity. The encoded protein is involved in several different cellular processes, including neuronal migration, retrograde transport, neuronal apoptosis and neurogenesis. This gene is up-regulated by brain-derived neurotrophic factor and associated with memory and general cognitive abilities. Multiple transcript variants generated by two alternative promoter usage and alternative splicing have been found, but the biological validity of some variants has not been determined. These variants encode different isoforms, which are differentially expressed and have different kinase activities. [provided by RefSeq, Sep 2010].
	ENSMUSG00000037447	Arid5a	-0.538532	3.8363	1.30702e-05	2.44084e-05	37.7116	protein_coding	16.7969	11.5551	0.661325	0.519001	4.61246	D430024K22Rik;Mrf1	AT-rich interaction domain 5A
	ENSMUSG00000087366	Junos	1.50862	1.04337	1.30704e-05	2.44084e-05	37.7224	lncRNA	0.98012	2.79726	0.284256	0.558057	4.61246		jun proto-oncogene, opposite strand
	ENSMUSG00000040250	Ints13	0.327086	6.16398	1.31019e-05	2.4464e-05	37.6957	protein_coding	63.4433	79.5808	0.85562	0.67708	4.61147
	ENSMUSG00000034173	Zbed5	-0.376648	5.72862	1.31233e-05	2.45008e-05	37.6851	protein_coding	59.8269	46.0634	3.16778	0.911651	4.61082
	ENSMUSG00000025357	Dgka	-1.14658	1.4906	1.31344e-05	2.45183e-05	37.6829	protein_coding	3.68768	1.67245	0.349368	0.318403	4.61051	80kDa;Dagk1	diacylglycerol kinase, alpha
	ENSMUSG00000138877	ENSMUSG00000138877	1.63619	0.911306	1.33148e-05	2.4852e-05	37.6083	lncRNA	0.82952	2.59266	0.350648	0.46735	4.60464		predicted gene, 69297
	ENSMUSG00000063200	Nol7	0.422237	6.85052	1.33259e-05	2.48694e-05	37.586	protein_coding	98.4404	131.959	9.4327	9.30366	4.60433
	ENSMUSG00000037868	Egr2	-1.42768	0.56428	1.33314e-05	2.48765e-05	37.6061	protein_coding	1.96177	0.724393	0.0479804	0.0264181	4.60421	Egr-2;Krox-20;Krox20;NGF1-B;Zfp-25;Zfp-6	early growth response 2
	ENSMUSG00000110644	Gm7390	2.3839	-0.549257	1.33645e-05	2.4935e-05	37.1705	processed_pseudogene	0.163299	0.893381	0.0161852	0.0820182	4.60319		predicted gene 7390
	ENSMUSG00000034739	Mfrp	-2.25072	-0.234025	1.34044e-05	2.50063e-05	37.6279	protein_coding	1.18938	0.242472	0.248033	0.0820656	4.60195	rd6	membrane frizzled-related protein	The protein encoded by this gene contains a region with similarity to the cysteine-rich domain (CRD) of frizzled, a gene originally found in Drosophila that controls tissue polarity. This protein functions in eye development, where it is necessary for the maintenance of photoreceptor outer segments. Mutations in this gene cause retinal degeneration 6 in mice, which gives rise to a mouse model for human retinitis punctata albescens. Bicistronic transcripts composed of the coding sequences for this gene (Mfrp) and the C1q and tumor necrosis factor related protein 5 gene (C1qtnf5) have been identified, and the resulting products can interact with each other. Co-transcription of C1qtnf5 and Mfrp has been observed in both human and mouse. Alternative splicing results in multiple transcript variants. [provided by RefSeq, Jun 2010].
	ENSMUSG00000020219	Timm13	0.35851	7.41667	1.34498e-05	2.50877e-05	37.5263	protein_coding	149.6	191.774	10.1472	10.5514	4.60054
	ENSMUSG00000123070	ENSMUSG00000123070	-1.66298	0.342799	1.34648e-05	2.51124e-05	37.5713	lncRNA	1.72695	0.539381	0.257163	0.0798113	4.60011		predicted gene, 64547
	ENSMUSG00000084106	Gm6136	-0.349656	8.23813	1.35005e-05	2.51741e-05	37.502	processed_pseudogene	338.244	265.486	18.1409	18.3089	4.59905
	ENSMUSG00000134226	ENSMUSG00000134226	-7.85941	0.256822	1.35014e-05	2.51741e-05	52.9985	lncRNA	2.09972	0	1.22919	0	4.59905		predicted gene, 60090
	ENSMUSG00000024948	Map4k2	-0.642345	3.4339	1.35488e-05	2.52593e-05	37.4791	protein_coding	13.0474	8.35841	0.499394	0.960763	4.59758	BL44;GCK;Rab8ip	mitogen-activated protein kinase kinase kinase kinase 2
	ENSMUSG00000034731	Dgkh	-0.49646	4.98748	1.35514e-05	2.5261e-05	37.4777	protein_coding	36.9932	26.2043	1.90508	2.848	4.59755
	ENSMUSG00000117405	Rpl19-ps7	0.305074	7.41289	1.36138e-05	2.53739e-05	37.4481	processed_pseudogene	152.294	188.148	5.88599	4.11255	4.59561
	ENSMUSG00000033949	Trim36	2.12767	-0.0219839	1.363e-05	2.54009e-05	37.5686	protein_coding	0.303931	1.34734	0.151922	0.158371	4.59515	D18Wsu100e;haprin	tripartite motif-containing 36
	ENSMUSG00000038146	Notch3	-2.51377	-0.172607	1.36614e-05	2.54561e-05	37.4389	protein_coding	1.28908	0.21747	0.206412	0.194257	4.59421	N3;hpbk	notch 3
	ENSMUSG00000096977	Gm10827	-2.51062	-0.628489	1.37683e-05	2.5652e-05	36.8322	lncRNA	0.873547	0.144879	0.179652	0.00528362	4.59088		predicted gene 10827
	ENSMUSG00000010607	Pigyl	-0.504183	4.24511	1.3821e-05	2.57468e-05	37.3509	protein_coding	22.1174	15.6032	0.351583	1.24831	4.58928	1810008A14Rik;PIG-Y;Pigy	phosphatidylinositol glycan anchor biosynthesis, class Y-like	This gene encodes a homolog of a human protein that functions in glycosylphosphatidylinositol biosynthesis. The human protein is expressed from an unusual locus that encodes two distinct proteins in upstream and downstream CDSes; however, in mouse these two proteins are expressed from distinct loci. The product of this locus is highly similar to the protein expressed from the human downstream CDS. A separate mouse locus on chromosome 6 is orthologous to the human locus and encodes a protein similar to the human protein expressed from the upstream CDS. [provided by RefSeq, Jul 2008].
	ENSMUSG00000028234	Rps20	0.335587	9.9873	1.38662e-05	2.58278e-05	37.3298	protein_coding	897.362	1132.33	50.7503	68.0824	4.58791
	ENSMUSG00000091183	Gm5141	-1.61763	0.254864	1.38861e-05	2.58616e-05	37.3797	protein_coding	1.59958	0.513922	0.0456492	0.0473228	4.58735		predicted gene 5141
	ENSMUSG00000025260	Hsd17b10	-0.41561	6.62868	1.38894e-05	2.58642e-05	37.3191	protein_coding	113.068	84.7636	8.42586	7.20258	4.5873
	ENSMUSG00000020128	Vps54	0.428037	5.41284	1.38925e-05	2.58667e-05	37.3176	protein_coding	36.1372	48.6319	2.68271	2.46304	4.58726
	ENSMUSG00000026342	Slc35f5	-0.543937	4.56785	1.39393e-05	2.59506e-05	37.296	protein_coding	28.0371	19.204	0.982649	2.47724	4.58585	1300003P13Rik	solute carrier family 35, member F5
	ENSMUSG00000022037	Clu	1.28825	0.959771	1.39907e-05	2.60429e-05	37.2823	protein_coding	1.0338	2.53403	0.0768967	0.25053	4.58431	ApoJ;Cli;D14Ucla3;SP-40;Sgp-2;Sgp2;Sugp-2	clusterin	The protein encoded by this gene is a secreted chaperone that can, under some stress conditions, also be found in the cell cytosol. It has been suggested to be involved in several basic biological events such as cell death, tumor progression, and neurodegenerative disorders. The encoded preproprotein undergoes proteolytic processing to generate a disulfide-linked heterodimeric mature protein comprised of alpha and beta subunits. Mice lacking the encoded protein exhibit increased severity of autoimmune myocarditis, faster progression of the acute inflammation to myocardial scarring and decreased brain injury following neonatal hypoxic-ischemic injury. [provided by RefSeq, Nov 2015].
	ENSMUSG00000020634	Ubxn2a	0.58364	3.72344	1.40668e-05	2.61811e-05	37.2377	protein_coding	10.4077	15.6148	0.665872	1.08695	4.58201	6330407P03Rik;Ubxd4	UBX domain protein 2A
	ENSMUSG00000094530	Gm21399	0.537285	3.7498	1.40743e-05	2.61917e-05	37.2343	transcribed_processed_pseudogene	10.825	15.7147	0.225498	0.537279	4.58184		predicted gene, 21399
	ENSMUSG00000054517	Trim65	1.3397	1.33869	1.41111e-05	2.62569e-05	37.2228	protein_coding	1.33482	3.39073	0.187468	0.754974	4.58076	4732463G12Rik	tripartite motif-containing 65
	ENSMUSG00000047842	Diras2	-2.53087	-0.615021	1.41548e-05	2.63349e-05	36.6579	protein_coding	0.878991	0.143683	0.0855245	0.0679103	4.57947	2900052J15Rik	DIRAS family, GTP-binding RAS-like 2
	ENSMUSG00000025201	Bloc1s2-ps	1.35458	1.10822	1.41967e-05	2.64094e-05	37.1867	processed_pseudogene	1.11275	2.86545	0.202412	0.4913	4.57824		biogenesis of lysosomal organelles complex-1, subunit 2, pseudogene
	ENSMUSG00000017830	Dhx58	-1.10189	1.90063	1.42118e-05	2.64341e-05	37.1733	protein_coding	4.9117	2.2866	0.659275	0.534545	4.57784	B430001I08Rik;D11Lgp2e;LPG2;Lgp2;RLR-3	DExH-box helicase 58
	ENSMUSG00000037440	Vnn1	-2.82506	-0.412148	1.42207e-05	2.64473e-05	36.6237	protein_coding	1.07921	0.142639	0.117089	0.123646	4.57762	V-1	vanin 1
	ENSMUSG00000081087	Rps15a-ps7	0.316294	6.66988	1.42491e-05	2.64967e-05	37.1549	processed_pseudogene	90.5496	112.727	3.13973	1.66994	4.57681
	ENSMUSG00000031153	Gripap1	0.576993	3.99451	1.42643e-05	2.65215e-05	37.1482	protein_coding	12.608	18.8576	1.50684	0.652916	4.5764	DXImx47e;GRASP-1;Sfc10;mKIAA1167	GRIP1 associated protein 1
	ENSMUSG00000036052	Dnajb5	-1.13523	1.83235	1.43609e-05	2.66976e-05	37.1066	protein_coding	4.70639	2.14559	0.755636	0.467854	4.57353	1110058L06Rik;Hsc40;Hsp40-3	DnaJ heat shock protein family (Hsp40) member B5
	ENSMUSG00000118552	Rplp2-ps1	0.340505	7.14884	1.43963e-05	2.67601e-05	37.0891	protein_coding	125.091	158.382	5.93712	8.39751	4.57251
	ENSMUSG00000032637	Atxn2l	0.441235	6.27385	1.44232e-05	2.68066e-05	37.0771	protein_coding	65.4294	88.8435	5.50658	7.73145	4.57176
	ENSMUSG00000121778	ENSMUSG00000121778	0.408709	6.02097	1.44366e-05	2.6828e-05	37.0712	lncRNA	55.6644	73.8678	4.38764	4.06147	4.57141
	ENSMUSG00000036403	Cep135	-0.971251	2.58834	1.44414e-05	2.68335e-05	37.0697	protein_coding	7.77654	3.98633	1.51352	0.607397	4.57132	Cep4;Gm1044	centrosomal protein 135
	ENSMUSG00000064901	Snora21	2.70878	0.0569158	1.44605e-05	2.68656e-05	37.0698	snoRNA	0.229042	1.53072	0.223874	0.280869	4.5708	MBI-3	small nucleolar RNA, H/ACA box 21
	ENSMUSG00000120603	C030013E06Rik	-1.76848	1.16169	1.44962e-05	2.69285e-05	37.0552	lncRNA	3.25824	0.960809	0.882952	0.488363	4.56979		RIKEN cDNA C030013E06 gene
	ENSMUSG00000101104	Gm29247	-0.477329	4.3407	1.45375e-05	2.69997e-05	37.0267	lncRNA	23.4693	16.8446	1.27274	0.343969	4.56864
	ENSMUSG00000067851	Arfgef1	0.426821	5.33197	1.45383e-05	2.69997e-05	37.0263	protein_coding	34.1926	45.9556	1.13339	3.50354	4.56864
	ENSMUSG00000021140	Pcnx1	-0.610224	3.62743	1.45416e-05	2.70023e-05	37.0251	protein_coding	14.8155	9.68244	1.08411	0.821002	4.5686	2900024E21Rik;3526401J03Rik;Pcnx;Pcnxl1	pecanex 1
	ENSMUSG00000064193	Gm4735	0.487836	4.7463	1.46012e-05	2.71095e-05	36.9988	transcribed_processed_pseudogene	22.1986	31.1226	2.13886	1.22656	4.56688
	ENSMUSG00000097375	6720427I07Rik	-1.35864	1.68049	1.46232e-05	2.71444e-05	36.9918	lncRNA	4.4306	1.73532	0.944214	0.561834	4.56632		RIKEN cDNA 6720427I07 gene
	ENSMUSG00000005886	Ncoa2	-0.699269	3.55912	1.46237e-05	2.71444e-05	36.9891	protein_coding	14.4366	8.89652	1.58654	1.20385	4.56632	D1Ertd433e;GRIP-1;Grip1;KAT13C;NCoA-2;SRC-2;TIF2;bHLHe75	nuclear receptor coactivator 2
	ENSMUSG00000045948	Mrps12	0.373829	5.84383	1.46265e-05	2.7146e-05	36.9877	protein_coding	49.8696	64.6253	0.6941	3.96421	4.56629
	ENSMUSG00000048922	Cdca2	0.429217	5.06274	1.46306e-05	2.71503e-05	36.9859	protein_coding	28.31	38.1351	1.7874	1.43368	4.56623
	ENSMUSG00000029787	Avl9	0.637969	3.52483	1.46386e-05	2.71616e-05	36.9825	protein_coding	8.86635	13.7771	0.595387	1.32726	4.56604	5830411G16Rik;D730049P16Rik;mKIAA0241	AVL9 cell migration associated
	ENSMUSG00000033871	Ppargc1b	-2.17605	0.563742	1.46467e-05	2.71731e-05	37.0458	protein_coding	2.18905	0.475833	0.751547	0.272282	4.56586	4631412G21Rik;PGC-1beta;PGC-1beta/ERRL1;PPARGC-1-beta;Perc	peroxisome proliferative activated receptor, gamma, coactivator 1 beta
	ENSMUSG00000051335	Gfod1	0.804791	2.63835	1.47117e-05	2.72903e-05	36.9511	protein_coding	4.39984	7.70659	0.563227	0.634722	4.56399	9630032O13	glucose-fructose oxidoreductase domain containing 1
	ENSMUSG00000037628	Cdkn3	-0.498255	4.81541	1.47378e-05	2.73352e-05	36.9392	protein_coding	32.8509	23.2614	2.61865	1.89834	4.56328
	ENSMUSG00000024095	Hnrnpll	0.341757	6.0578	1.47801e-05	2.74101e-05	36.9209	protein_coding	58.5999	74.26	2.01769	1.59168	4.56209
	ENSMUSG00000036278	Macrod1	-0.816469	2.30949	1.47829e-05	2.74117e-05	36.9205	protein_coding	6.1816	3.50026	0.501373	0.0892661	4.56206	D930010J01Rik;Lrp16	mono-ADP ribosylhydrolase 1
	ENSMUSG00000103940	Gm38227	-1.74706	0.196652	1.48285e-05	2.74928e-05	36.9774	TEC	1.56621	0.458746	0.229096	0.0776639	4.56078		predicted gene, 38227
	ENSMUSG00000108621	Gm33989	-1.1491	1.97559	1.48768e-05	2.75788e-05	36.8807	lncRNA	5.24643	2.37636	0.679946	0.701159	4.55942	6230415J03Rik;Gm37494;Gm4790	predicted gene, 33989
	ENSMUSG00000028884	Rpa2	0.379264	5.89032	1.48861e-05	2.75891e-05	36.8754	protein_coding	51.3813	66.8621	1.43527	4.33644	4.55926
	ENSMUSG00000021948	Prkcd	-0.603622	3.95257	1.48862e-05	2.75891e-05	36.8755	protein_coding	18.5165	12.1964	2.21876	0.670603	4.55926	D14Ertd420e;PKC[d];PKCdelta;Pkcd	protein kinase C, delta
	ENSMUSG00000051285	Pcmtd1	-0.548653	3.89636	1.49734e-05	2.77472e-05	36.8383	protein_coding	17.5392	11.9998	1.39131	0.324947	4.55678	8430411F12Rik;A030012M09Rik	protein-L-isoaspartate (D-aspartate) O-methyltransferase domain containing 1
	ENSMUSG00000041926	Rnpep	-0.337687	6.19665	1.50049e-05	2.7802e-05	36.8247	protein_coding	81.7748	64.7062	1.08914	2.73021	4.55592
	ENSMUSG00000084938	BB557941	1.54751	0.538541	1.50135e-05	2.78143e-05	36.8538	lncRNA	0.65035	1.92873	0.170322	0.128384	4.55573		expressed sequence BB557941
	ENSMUSG00000049985	Ankrd55	2.24899	-0.153878	1.50364e-05	2.78532e-05	36.8861	protein_coding	0.249192	1.23677	0.0775032	0.29431	4.55512	C030011J08Rik	ankyrin repeat domain 55
	ENSMUSG00000093445	Lrch4	-0.799462	2.54627	1.50459e-05	2.78673e-05	36.8079	protein_coding	7.25365	4.16288	0.571818	0.459662	4.55491	2810008P14Rik;2900069C24Rik;LRN;LRRN4;SAP25	leucine-rich repeats and calponin homology (CH) domain containing 4
	ENSMUSG00000097187	Gm19426	-1.54465	1.11744	1.50978e-05	2.79598e-05	36.794	lncRNA	3.04575	1.0442	0.810783	0.290268	4.55347		predicted gene, 19426
	ENSMUSG00000031858	Mau2	0.452818	5.06467	1.51067e-05	2.79727e-05	36.7817	protein_coding	28.0687	38.4255	1.75867	2.66231	4.55327
	ENSMUSG00000097318	1700007L15Rik	1.42421	1.62974	1.51929e-05	2.81287e-05	36.749	lncRNA	1.5991	4.27894	0.591507	1.00337	4.55085	linc-Iqcg;linc1609	RIKEN cDNA 1700007L15 gene
	ENSMUSG00000026988	Wdsub1	-0.634989	3.24543	1.52665e-05	2.82614e-05	36.715	protein_coding	11.3957	7.34395	0.382554	0.613051	4.54881	1700048E19Rik;2610014F08Rik	WD repeat, SAM and U-box domain containing 1
	ENSMUSG00000048327	Ckap2l	0.41512	5.52864	1.53301e-05	2.83756e-05	36.6883	protein_coding	39.3967	52.5457	3.2798	1.56661	4.54706
	ENSMUSG00000058444	Map2k5	-0.516428	3.84108	1.53588e-05	2.84249e-05	36.6766	protein_coding	16.7452	11.6945	0.374332	0.313556	4.5463	MEK5;Mapkk5;Prkmk5	mitogen-activated protein kinase kinase 5
	ENSMUSG00000032549	Rab6b	-0.466335	4.3746	1.53622e-05	2.84277e-05	36.6751	protein_coding	23.9275	17.3339	1.03002	0.506452	4.54626
	ENSMUSG00000023572	Ccndbp1	-0.394272	5.17146	1.54475e-05	2.85818e-05	36.64	protein_coding	40.8156	31.0566	1.70418	0.461374	4.54391
	ENSMUSG00000037826	Ppm1k	-1.46001	0.859992	1.5472e-05	2.86235e-05	36.6422	protein_coding	2.47615	0.899991	0.140354	0.301619	4.54328	2900063A19Rik;A930026L03Rik;BCKDH;BDP;PP2C-kappa;PP2Cm	protein phosphatase 1K (PP2C domain containing)
	ENSMUSG00000132147	ENSMUSG00000132147	0.402951	5.11472	1.55109e-05	2.86918e-05	36.6139	lncRNA	29.6736	39.2577	0.464301	1.82266	4.54224
	ENSMUSG00000045983	Eif4g1	0.38397	8.72649	1.55298e-05	2.87203e-05	36.6062	protein_coding	367.29	479.333	28.8538	37.0929	4.54181
	ENSMUSG00000039116	Adgrg6	-1.09523	1.85201	1.55303e-05	2.87203e-05	36.6076	protein_coding	4.72832	2.21505	0.941139	0.237078	4.54181	1190004A11Rik;DREG;Gm222;Gpr126	adhesion G protein-coupled receptor G6
	ENSMUSG00000069631	Strada	-0.527513	4.58268	1.55338e-05	2.87232e-05	36.6046	protein_coding	28.1468	19.5498	1.91797	2.06573	4.54177	2610019A05Rik;6030402H20Rik;E130112C09Rik	STE20-related kinase adaptor alpha
	ENSMUSG00000040987	Mill2	-2.24773	-0.020781	1.55738e-05	2.87935e-05	36.7125	protein_coding	1.41262	0.284604	0.107947	0.206113	4.54071	Micb	MHC I like leukocyte 2
	ENSMUSG00000084817	Gm5526	-0.385519	6.0962	1.56922e-05	2.90085e-05	36.5403	transcribed_processed_pseudogene	77.4334	59.2681	4.79739	3.35171	4.53747
	ENSMUSG00000015092	Edf1	0.362584	7.14992	1.5704e-05	2.90267e-05	36.5355	protein_coding	124.128	159.558	9.69548	6.7005	4.5372
	ENSMUSG00000085457	1110046J04Rik	0.933912	2.46714	1.573e-05	2.90711e-05	36.5257	lncRNA	3.68328	7.01681	0.364693	1.24033	4.53654		RIKEN cDNA 1110046J04 gene
	ENSMUSG00000038037	Socs1	-0.418628	5.22944	1.57625e-05	2.91274e-05	36.512	protein_coding	42.8358	32.0322	2.81425	1.09061	4.5357
	ENSMUSG00000026490	Cdc42bpa	-0.489293	5.09112	1.58219e-05	2.92334e-05	36.4882	protein_coding	39.6832	28.2438	2.09596	3.19995	4.53412
	ENSMUSG00000110350	Gm10252	1.14259	1.57452	1.5868e-05	2.93149e-05	36.4727	TEC	1.74724	3.85841	0.0466537	0.705018	4.53291		predicted gene 10252
	ENSMUSG00000049038	Mterf2	-0.780173	2.46856	1.58849e-05	2.93423e-05	36.4637	protein_coding	6.83839	3.98207	0.450441	0.287272	4.53251	1700007D05Rik;Mterfd3	mitochondrial transcription termination factor 2
	ENSMUSG00000005057	Sh2b2	-0.931914	2.10512	1.59047e-05	2.93752e-05	36.4561	protein_coding	5.48536	2.87148	0.82109	0.0355078	4.53202	Aps	SH2B adaptor protein 2
	ENSMUSG00000022708	Zbtb20	-1.23002	5.86691	1.59227e-05	2.94046e-05	69.6196	protein_coding	81.8951	34.8167	10.9511	7.6583	4.53158	1300017A20Rik;7330412A13Rik;A930017C21Rik;D16Wsu73e;DPZF;HOF;J20;ODA-8S;Oda8;Tg(PDGFB-APPSwInd)20Lms;Zfp288	zinc finger and BTB domain containing 20
	ENSMUSG00000021770	Samd8	-0.480038	4.25353	1.59616e-05	2.94727e-05	36.4327	protein_coding	22.1035	15.8297	0.58924	0.830904	4.53058
	ENSMUSG00000030471	Zdhhc13	0.628619	3.86546	1.60078e-05	2.95543e-05	36.4145	protein_coding	11.2969	17.4452	1.16529	1.84361	4.52938	2410004E01Rik;C530010M18;HIP3RP;Hip14l;kojak;skc4	zinc finger, DHHC domain containing 13
	ENSMUSG00000025290	Rps24	-0.313676	10.6552	1.60392e-05	2.96085e-05	36.4019	protein_coding	1787.24	1437.99	70.2987	84.707	4.52858
	ENSMUSG00000047731	Wbp1l	0.444707	4.84192	1.61501e-05	2.98095e-05	36.3585	protein_coding	24.1538	32.831	1.50753	1.46417	4.52565
	ENSMUSG00000025982	Sf3b1	0.334761	7.90788	1.61813e-05	2.986e-05	36.3463	protein_coding	212.192	267.653	13.6272	11.9159	4.52491
	ENSMUSG00000026764	Kif5c	1.84248	0.794653	1.61817e-05	2.986e-05	36.3742	protein_coding	0.669042	2.44613	0.365895	0.597685	4.52491	KINN;Khc;NKHC;NKHC2	kinesin family member 5C
	ENSMUSG00000021614	Vcan	0.94573	3.63914	1.61924e-05	2.9876e-05	36.3421	protein_coding	8.35085	16.072	0.877981	4.24549	4.52468	5430420N07Rik;9430051N09;Cspg2;DPEAAE;NG2;PG-M;PG-M(V0);PG-M(V1);hdf	versican
	ENSMUSG00000058267	Mrps14	0.400304	6.29191	1.62206e-05	2.99243e-05	36.331	protein_coding	67.422	88.9359	5.50539	5.23174	4.52398
	ENSMUSG00000048379	Socs4	0.475561	4.62863	1.62489e-05	2.99727e-05	36.32	protein_coding	20.5685	28.5473	1.81533	0.769698	4.52327
	ENSMUSG00000019907	Ppp1r12a	-0.379454	6.00745	1.6254e-05	2.99782e-05	36.318	protein_coding	72.5917	55.8265	5.15287	1.62781	4.52319
	ENSMUSG00000032437	Stt3b	-0.30697	7.05553	1.62567e-05	2.99794e-05	36.317	protein_coding	147.046	118.831	5.9452	1.76067	4.52318
	ENSMUSG00000032557	Uba5	-0.400773	5.05978	1.6403e-05	3.02453e-05	36.2605	protein_coding	37.8535	28.6586	1.0845	1.02765	4.51934
	ENSMUSG00000034126	Pomt2	-0.533946	3.98404	1.64775e-05	3.03789e-05	36.2321	protein_coding	18.5861	12.8205	0.703545	1.0533	4.51743		protein-O-mannosyltransferase 2	This gene encodes an integral membrane protein that belongs to the dolichyl-phosphate-mannose-protein mannosyltransferase family. The encoded enzyme is found in the membrane of the endoplasmic reticulum. This protein is a component of the protein O-mannosyltransferase enzyme complex which is involved in modification of the protein alpha-dystroglycan. Mutations in the human gene are a cause of different forms of muscular dystrophy-dystroglycanopathy (MDDG), type A2 (also known as Walker-Warburg syndrome), type B2 and type C2 (also known as limb-girdle muscular dystrophy). [provided by RefSeq, Sep 2015].
	ENSMUSG00000034371	Tkfc	0.867261	3.0184	1.65178e-05	3.04492e-05	36.2169	protein_coding	5.57663	10.242	1.43903	0.702738	4.51642	Dak	triokinase, FMN cyclase
	ENSMUSG00000100691	2010320M18Rik	0.746224	2.93196	1.6548e-05	3.05011e-05	36.2054	lncRNA	5.58307	9.35175	0.702782	0.827364	4.51568		RIKEN cDNA 2010320M18 gene
	ENSMUSG00000034189	Hsdl1	0.731571	2.74521	1.65501e-05	3.05011e-05	36.2046	protein_coding	4.90545	8.14983	0.261433	0.663147	4.51568	2700067E09Rik	hydroxysteroid dehydrogenase like 1
	ENSMUSG00000094410	Zbed6	-0.487878	5.15585	1.66457e-05	3.06732e-05	36.1681	protein_coding	41.5103	29.5671	1.14484	3.65063	4.51324
	ENSMUSG00000017756	Slc12a7	-0.563096	4.43024	1.66925e-05	3.07556e-05	36.1505	protein_coding	25.548	17.3032	2.92403	1.39253	4.51208	D13Ertd261e;Kcc4	solute carrier family 12, member 7
	ENSMUSG00000057156	Homez	-1.07234	1.99393	1.6712e-05	3.07875e-05	36.1443	protein_coding	5.24893	2.48896	0.518651	0.693802	4.51163	mKIAA1443	homeodomain leucine zipper-encoding gene
	ENSMUSG00000078427	Sarnp	0.286414	7.46329	1.67267e-05	3.08108e-05	36.1376	protein_coding	158.825	193.731	2.05111	4.80968	4.5113
	ENSMUSG00000091264	Smim13	-0.55821	3.66134	1.67581e-05	3.08646e-05	36.126	protein_coding	14.941	10.1426	0.967971	0.156944	4.51054	2900036K02Rik	small integral membrane protein 13
	ENSMUSG00000106734	Gm20559	-2.11863	0.315524	1.68068e-05	3.09504e-05	36.2006	lncRNA	1.80971	0.405297	0.5342	0.228584	4.50933		predicted gene, 20559
	ENSMUSG00000028850	Gpatch3	1.07453	1.8845	1.68446e-05	3.10161e-05	36.095	protein_coding	2.25928	4.78988	0.500055	0.609793	4.50841	D930035B09Rik;Gpatc3	G patch domain containing 3
	ENSMUSG00000071632	2510002D24Rik	-0.825229	2.56334	1.68499e-05	3.10219e-05	36.092	protein_coding	7.38417	4.18624	0.780473	0.523654	4.50833	2410043I01Rik;DXMgi27;Pants	RIKEN cDNA 2510002D24 gene
	ENSMUSG00000042918	Mamstr	2.10275	0.147668	1.68664e-05	3.10484e-05	36.2056	protein_coding	0.351451	1.53603	0.0280492	0.497118	4.50796	2810022D01Rik;5430432N15Rik;Mastr	MEF2 activating motif and SAP domain containing transcriptional regulator
	ENSMUSG00000032815	Fanca	0.634502	3.58198	1.69202e-05	3.11434e-05	36.0655	protein_coding	9.24418	14.3706	0.311359	1.65707	4.50663	FACA	Fanconi anemia, complementation group A
	ENSMUSG00000022945	Chaf1b	0.531718	4.59093	1.69299e-05	3.11572e-05	36.0618	protein_coding	19.5087	28.2764	2.02322	2.27139	4.50644	2600017H24Rik;CAF-I p60;CAF-Ip60;CAF1;CAF1A;CAF1P60;MPHOSPH7	chromatin assembly factor 1, subunit B
	ENSMUSG00000021629	Slc30a5	-0.428554	5.63431	1.69499e-05	3.11902e-05	36.0543	protein_coding	56.9067	42.2316	1.71775	4.19108	4.50598
	ENSMUSG00000092569	Gm20544	-1.05632	1.42251	1.69908e-05	3.12615e-05	36.0423	lncRNA	3.44392	1.6547	0.191896	0.154811	4.50499		predicted gene 20544
	ENSMUSG00000047264	Zfp358	0.844453	3.40244	1.71364e-05	3.15253e-05	35.986	protein_coding	7.43471	13.3852	0.351526	2.95085	4.50134	Zfend	zinc finger protein 358
	ENSMUSG00000016262	Sertad4	0.525191	4.66102	1.71968e-05	3.16325e-05	35.9637	protein_coding	20.6093	29.5971	1.91401	2.66682	4.49987	4833404A09;C130018M11Rik	SERTA domain containing 4
	ENSMUSG00000033128	Gga1	-0.318979	6.46852	1.72169e-05	3.16653e-05	35.9564	protein_coding	98.1981	78.7143	3.74551	0.42922	4.49942
	ENSMUSG00000020366	Mapk9	-0.483079	4.19349	1.72324e-05	3.16898e-05	35.9508	protein_coding	21.1949	15.1576	0.576183	0.794326	4.49908
	ENSMUSG00000112822	A130012E19Rik	-3.11349	-0.642511	1.72639e-05	3.17438e-05	34.3728	TEC	0.903845	0.0938968	0.126095	0.105831	4.49834		RIKEN cDNA A130012E19 gene
	ENSMUSG00000032040	Dcps	0.35341	5.77781	1.73402e-05	3.188e-05	35.9117	protein_coding	47.9921	61.3408	1.54959	1.84904	4.49648
	ENSMUSG00000042133	Ppig	0.353279	6.57732	1.7346e-05	3.18866e-05	35.9096	protein_coding	83.647	106.882	4.66467	5.40623	4.49639
	ENSMUSG00002075524	Gm55094	0.667917	3.95944	1.74194e-05	3.20174e-05	35.8833	miRNA	11.8201	18.8688	2.25575	0.97816	4.49461		predicted gene, 55094
	ENSMUSG00000032328	Tmem30a	-0.344023	6.42256	1.74216e-05	3.20175e-05	35.8824	protein_coding	95.872	75.4889	2.92657	4.2998	4.49461
	ENSMUSG00000019838	Slc16a10	-0.764787	2.48424	1.74291e-05	3.20272e-05	35.8803	protein_coding	6.88168	4.0489	0.384552	0.295289	4.49448	2610103N14Rik;9830169E08;Mct10;PRO0813;TAT1	solute carrier family 16 (monocarboxylic acid transporters), member 10
	ENSMUSG00000048755	Mcat	0.514479	4.51137	1.74313e-05	3.20272e-05	35.879	protein_coding	18.6575	26.5969	1.85393	1.63752	4.49448		malonyl CoA:ACP acyltransferase (mitochondrial)
	ENSMUSG00000036792	Mbd5	-0.717226	2.67645	1.74407e-05	3.20404e-05	35.8759	protein_coding	7.80128	4.74474	0.235675	0.366125	4.4943	9430004D19Rik;C030040A15Rik;Gm1630	methyl-CpG binding domain protein 5
	ENSMUSG00000102976	Zc3h11a	-0.464455	5.12359	1.74434e-05	3.20412e-05	35.8746	protein_coding	40.3113	29.1872	0.855154	3.18144	4.49429
	ENSMUSG00000023186	Vwa5a	-0.647979	3.59504	1.74946e-05	3.21311e-05	35.8565	protein_coding	14.6286	9.30718	0.325412	1.42006	4.49307	5830475I06Rik;BCSC-1;E130119J22;Loh11cr2a	von Willebrand factor A domain containing 5A
	ENSMUSG00000098449	Gm7467	-1.98405	0.0665598	1.74968e-05	3.21311e-05	35.9682	lncRNA	1.45114	0.363914	0.37534	0.0849973	4.49307	EG665055	predicted gene 7467
	ENSMUSG00000003154	Foxj2	0.670918	4.65094	1.75322e-05	3.2192e-05	35.8429	protein_coding	19.2129	30.5552	2.12783	5.15474	4.49225	Fhx	forkhead box J2
	ENSMUSG00000027330	Cdc25b	-0.39682	4.98658	1.75472e-05	3.22125e-05	35.8376	protein_coding	35.9049	27.2706	0.848271	0.676978	4.49198
	ENSMUSG00000026634	Angel2	0.413055	5.2625	1.75478e-05	3.22125e-05	35.8373	protein_coding	32.7284	43.6137	2.2155	1.61865	4.49198
	ENSMUSG00000038383	Pigu	-0.40939	5.45706	1.76215e-05	3.23437e-05	35.8112	protein_coding	50.0152	37.6302	1.92703	2.78047	4.49021
	ENSMUSG00000004099	Dnmt1	0.474047	7.24672	1.76303e-05	3.23558e-05	35.808	protein_coding	126.89	176.278	10.755	22.1645	4.49005
	ENSMUSG00000039298	Cdk5rap2	-0.530324	3.91842	1.76359e-05	3.23603e-05	35.8062	protein_coding	17.7502	12.2712	1.05412	0.606951	4.48999	2900018K03Rik;an;mKIAA1633	CDK5 regulatory subunit associated protein 2
	ENSMUSG00000063171	Rps4l	-0.295133	8.35872	1.76373e-05	3.23603e-05	35.8056	protein_coding	361.636	294.745	8.24523	13.7844	4.48999
	ENSMUSG00000028701	Lurap1	0.912578	2.00648	1.76419e-05	3.23647e-05	35.8051	protein_coding	2.6701	5.02688	0.371601	0.218055	4.48993	1520402A15Rik;Lrp35a	leucine rich adaptor protein 1
	ENSMUSG00000058486	Wdr91	-0.720968	2.90169	1.77035e-05	3.24736e-05	35.7825	protein_coding	9.14957	5.56548	0.454232	0.703155	4.48847	9530020G05Rik	WD repeat domain 91
	ENSMUSG00000079562	Maea	0.33632	7.57378	1.77549e-05	3.25638e-05	35.7641	protein_coding	168.257	212.434	6.1807	14.7228	4.48727
	ENSMUSG00000027425	Kat14	0.493286	4.15552	1.77586e-05	3.25664e-05	35.7629	protein_coding	14.6325	20.6201	0.767496	0.853409	4.48723
	ENSMUSG00000030584	Dpf1	0.972347	2.3744	1.77994e-05	3.26371e-05	35.7493	protein_coding	3.37378	6.65798	0.431043	1.21229	4.48629	Neud4	double PHD fingers 1
	ENSMUSG00000015291	Gdi1	-0.407116	5.80401	1.78335e-05	3.26955e-05	35.7365	protein_coding	63.6267	47.9801	4.33999	3.09204	4.48551
	ENSMUSG00000034681	Rnps1	0.276467	7.65535	1.79113e-05	3.2833e-05	35.7094	protein_coding	182.159	220.641	2.97029	1.78149	4.48369
	ENSMUSG00000036893	Ehmt1	-0.460581	5.41522	1.7913e-05	3.2833e-05	35.7088	protein_coding	49.294	35.8125	4.31006	2.83938	4.48369
	ENSMUSG00000034317	Trim59	0.337666	6.41336	1.79183e-05	3.28384e-05	35.707	protein_coding	75.158	94.9395	4.3975	1.063	4.48362
	ENSMUSG00000091021	Gm17300	2.35771	-0.485596	1.79207e-05	3.28387e-05	35.455	lncRNA	0.177877	0.94395	0.0536395	0.154134	4.48361		predicted gene, 17300
	ENSMUSG00000046861	Hectd3	-0.761054	3.0928	1.7938e-05	3.28663e-05	35.7004	protein_coding	10.5864	6.23569	1.25187	0.847997	4.48325	1700064K09Rik	HECT domain E3 ubiquitin protein ligase 3
	ENSMUSG00000036980	Taf6	-0.377086	5.84476	1.79408e-05	3.28673e-05	35.6992	protein_coding	64.8015	49.904	3.33269	2.579	4.48324
	ENSMUSG00000093314	Mir5136	2.11205	-0.0342756	1.79478e-05	3.28759e-05	35.8153	miRNA	0.299529	1.33562	0.0649142	0.352735	4.48312	mmu-mir-5136;mu-mir-5136	microRNA 5136	microRNAs (miRNAs) are short (20-24 nt) non-coding RNAs that are involved in post-transcriptional regulation of gene expression in multicellular organisms by affecting both the stability and translation of mRNAs. miRNAs are transcribed by RNA polymerase II as part of capped and polyadenylated primary transcripts (pri-miRNAs) that can be either protein-coding or non-coding. The primary transcript is cleaved by the Drosha ribonuclease III enzyme to produce an approximately 70-nt stem-loop precursor miRNA (pre-miRNA), which is further cleaved by the cytoplasmic Dicer ribonuclease to generate the mature miRNA and antisense miRNA star (miRNA*) products. The mature miRNA is incorporated into a RNA-induced silencing complex (RISC), which recognizes target mRNAs through imperfect base pairing with the miRNA and most commonly results in translational inhibition or destabilization of the target mRNA. The RefSeq represents the predicted microRNA stem-loop. [provided by RefSeq, Sep 2009].
	ENSMUSG00000004934	Pias4	-0.398597	5.53996	1.7967e-05	3.2907e-05	35.6901	protein_coding	52.7636	40.0677	3.09569	2.03998	4.48271
	ENSMUSG00000026923	Notch1	0.901226	2.45592	1.80019e-05	3.29666e-05	35.6787	protein_coding	3.7135	6.90366	0.560861	0.956375	4.48193	9930111A19Rik;Mis6;N1;Tan1;lin-12	notch 1
	ENSMUSG00000060224	Pyroxd2	-1.05165	2.22862	1.80199e-05	3.29954e-05	35.6727	protein_coding	6.16552	2.98592	0.554029	0.859876	4.48155	3830409H07Rik;4833409A17Rik	pyridine nucleotide-disulphide oxidoreductase domain 2
	ENSMUSG00000098176	Ccdc166	-2.36361	-0.411999	1.80335e-05	3.30162e-05	35.5815	protein_coding	1.03201	0.195338	0.0164542	0.1142	4.48127	2410075B13Rik	coiled-coil domain containing 166
	ENSMUSG00000117231	Gm41609	-1.69947	0.432103	1.80484e-05	3.30393e-05	35.7033	lncRNA	1.86033	0.564752	0.440311	0.0886863	4.48097		predicted gene, 41609
	ENSMUSG00000027177	Hipk3	0.425292	4.94565	1.80648e-05	3.30651e-05	35.6563	protein_coding	26.1396	35.0861	0.543622	2.19154	4.48063
	ENSMUSG00000108793	Gm45213	1.21256	1.27747	1.80709e-05	3.30721e-05	35.6591	protein_coding	1.34818	3.15679	0.333024	0.224229	4.48054		predicted gene 45213
	ENSMUSG00000004637	Wwox	0.797981	2.33124	1.81411e-05	3.31964e-05	35.6308	protein_coding	3.54545	6.17103	0.108434	0.458416	4.47891	5330426P09Rik;9030416C10Rik;WOX1	WW domain-containing oxidoreductase
	ENSMUSG00000005897	Nr2c1	-0.865088	2.66677	1.81571e-05	3.32214e-05	35.625	protein_coding	8.04405	4.41903	0.25291	1.0515	4.47858	4831444H07Rik;80.3;Eenr;TR2;Tr2-11	nuclear receptor subfamily 2, group C, member 1
	ENSMUSG00000041319	Thoc6	-0.345359	5.99017	1.8174e-05	3.32481e-05	35.6188	protein_coding	71.0364	55.9169	2.05232	2.23052	4.47823
	ENSMUSG00000044641	Pard6b	-0.801628	2.82198	1.82093e-05	3.33084e-05	35.607	protein_coding	8.87176	5.08068	1.18267	0.60705	4.47745	Par6b	par-6 family cell polarity regulator beta
	ENSMUSG00000025898	Cwf19l2	-0.705873	3.08232	1.82329e-05	3.33475e-05	35.5989	protein_coding	10.3385	6.35678	1.13768	0.507625	4.47694	3230401L03Rik;9030209E10	CWF19 like cell cycle control factor 2
	ENSMUSG00000060288	Ppih	0.31562	6.46068	1.82404e-05	3.3357e-05	35.5961	protein_coding	78.314	97.471	1.5243	2.91133	4.47681
	ENSMUSG00000034248	Slc25a37	0.540238	4.98507	1.82594e-05	3.33875e-05	35.5896	protein_coding	25.5934	37.285	3.65138	2.59886	4.47642	1700020E22Rik;4930513O14Rik;4930526G11Rik;C330015G08Rik;Mfrn;Mfrn1;Mscp;frascati;mitoferrin	solute carrier family 25, member 37
	ENSMUSG00000028187	Rpf1	0.452577	4.8009	1.82637e-05	3.33911e-05	35.5882	protein_coding	23.375	32.0136	0.899739	2.3282	4.47637
	ENSMUSG00000014301	Pam16	-0.361491	6.1761	1.83661e-05	3.3574e-05	35.5534	protein_coding	81.2568	63.2234	5.28274	1.86136	4.474
	ENSMUSG00000032064	Dixdc1	0.48945	4.40543	1.83743e-05	3.35848e-05	35.5507	protein_coding	17.4841	24.516	0.851364	1.73234	4.47386
	ENSMUSG00000027649	Ctnnbl1	0.417954	5.25223	1.84041e-05	3.3635e-05	35.5406	protein_coding	32.4661	43.3959	0.892065	3.26228	4.47321
	ENSMUSG00000055963	Triqk	-0.785928	2.63339	1.84169e-05	3.36542e-05	35.5367	protein_coding	7.72272	4.47404	0.717781	0.520418	4.47296	C130086A10;Gm11818	triple QxxK/R motif containing
	ENSMUSG00000117255	Gm49864	-1.44585	0.776538	1.84249e-05	3.36646e-05	35.5471	lncRNA	2.32434	0.839073	0.27975	0.240845	4.47283		predicted gene, 49864
	ENSMUSG00000034566	Atp5pd	-0.328357	8.01088	1.84974e-05	3.37927e-05	35.5092	protein_coding	287.097	228.658	13.9571	13.7761	4.47118
	ENSMUSG00000020326	Ccng1	0.412818	5.44953	1.85357e-05	3.38586e-05	35.4964	protein_coding	37.3052	49.6933	3.15525	1.27193	4.47033
	ENSMUSG00000027519	Rab22a	0.382272	5.5303	1.85584e-05	3.38957e-05	35.4888	protein_coding	39.9812	52.0686	1.84903	2.27865	4.46986
	ENSMUSG00000019917	Septin10	-0.398741	5.32166	1.85868e-05	3.39433e-05	35.4793	protein_coding	45.3715	34.3965	2.30326	1.58175	4.46925
	ENSMUSG00000002233	Rhoc	0.334095	8.43178	1.85905e-05	3.39457e-05	35.4781	protein_coding	305.387	384.908	23.6579	12.1569	4.46921
	ENSMUSG00000023953	Polh	-0.419364	4.79789	1.86335e-05	3.40199e-05	35.4638	protein_coding	31.6999	23.7002	0.854538	1.00284	4.46827
	ENSMUSG00000069520	Tmem19	-0.450222	4.80576	1.87422e-05	3.42141e-05	35.4277	protein_coding	32.2024	23.5335	1.7189	1.53848	4.4658
	ENSMUSG00000034613	Ppm1h	-1.79142	0.0149232	1.8838e-05	3.43846e-05	35.498	protein_coding	1.36219	0.387089	0.163148	0.0535701	4.46364	A430075L18Rik;ARHCL1;C030002B11Rik	protein phosphatase 1H (PP2C domain containing)
	ENSMUSG00000035840	Lysmd3	-0.486864	4.27108	1.88601e-05	3.44203e-05	35.3889	protein_coding	22.4292	15.9795	1.20612	0.839317	4.46318
	ENSMUSG00000021583	Erap1	-0.41491	4.9273	1.88623e-05	3.44203e-05	35.3881	protein_coding	34.6597	25.9761	1.15561	1.23265	4.46318
	ENSMUSG00000023034	Nr4a1	-0.683276	3.03574	1.8969e-05	3.46106e-05	35.3535	protein_coding	9.96359	6.20839	0.378036	0.744566	4.46079	GFRP1;Gfrp;Hbr-1;Hbr1;Hmr;N10;NGFI-B;NGFIB;NP10;NUR77-1;NUR77-2;TIS1;TR3;nur77	nuclear receptor subfamily 4, group A, member 1
	ENSMUSG00000028521	Slc35d1	0.491605	4.08033	1.89919e-05	3.46481e-05	35.3458	protein_coding	13.9147	19.5451	0.414268	0.910951	4.46032
	ENSMUSG00000015536	Mocs2	0.486883	4.80598	1.91527e-05	3.4937e-05	35.2937	protein_coding	23.1706	32.4388	2.3219	1.79457	4.45671
	ENSMUSG00000001767	Crnkl1	0.392525	5.44319	1.91805e-05	3.49833e-05	35.2847	protein_coding	37.4478	49.1599	2.20004	1.90381	4.45614
	ENSMUSG00000123011	ENSMUSG00000123011	1.48246	0.722137	1.9313e-05	3.52205e-05	35.2605	lncRNA	0.776332	2.20218	0.214146	0.282556	4.4532		predicted gene, 69524
	ENSMUSG00000026890	Lhx6	0.952473	1.83548	1.93485e-05	3.52809e-05	35.2323	protein_coding	2.30958	4.49019	0.338102	0.184497	4.45246	Lhx6.1	LIM homeobox protein 6
	ENSMUSG00000048701	Ccdc6	-0.380171	5.48769	1.93604e-05	3.52951e-05	35.227	protein_coding	50.6184	38.9104	1.65985	2.04492	4.45228
	ENSMUSG00000092274	Neat1	-0.713215	4.52439	1.93612e-05	3.52951e-05	35.2268	lncRNA	28.4003	17.3966	5.24636	2.3556	4.45228	2310043N10Rik;VINC	nuclear paraspeckle assembly transcript 1 (non-protein coding)	This gene produces a long non-coding RNA (lncRNA) that is retained in the nucleus where it forms the core structural component of the paraspeckle sub-organelles. It may act as a transcriptional regulator for numerous genes, including some genes involved in cancer progression. [provided by RefSeq, Mar 2015].
	ENSMUSG00000026074	Map4k4	0.345243	6.82128	1.94767e-05	3.55012e-05	35.1901	protein_coding	99.3957	126.349	6.82598	4.47747	4.44976
	ENSMUSG00000024940	Ltbp3	-0.485366	5.57776	1.95298e-05	3.55935e-05	35.1733	protein_coding	55.5836	39.7343	3.63981	5.10315	4.44863
	ENSMUSG00000038059	Smim3	0.583552	4.3494	1.95503e-05	3.56264e-05	35.1669	protein_coding	16.2052	24.2382	2.27178	1.87858	4.44823	2010002N04Rik;Nid67;cI-41	small integral membrane protein 3
	ENSMUSG00000030126	Tmcc1	0.652248	3.39039	1.95848e-05	3.56847e-05	35.1562	protein_coding	7.98788	12.5825	0.91301	0.947396	4.44752	3632431M01Rik;mKIAA0779	transmembrane and coiled coil domains 1
	ENSMUSG00000021840	Mapk1ip1l	0.309178	6.97236	1.959e-05	3.56898e-05	35.1543	protein_coding	112.015	138.739	3.99495	4.6659	4.44746
	ENSMUSG00000027654	Fam83d	0.464729	4.84462	1.96625e-05	3.58172e-05	35.1316	protein_coding	23.9794	33.0964	2.46795	0.485956	4.44591
	ENSMUSG00000055670	Zzef1	-0.539975	4.79842	1.96913e-05	3.58653e-05	35.1226	protein_coding	32.823	22.5676	2.66625	2.82935	4.44533	8430405D05Rik;C130099L13Rik;NSPA;mKIAA0399	zinc finger, ZZ-type with EF hand domain 1
	ENSMUSG00000019854	Reps1	-0.333326	6.07542	1.97218e-05	3.59162e-05	35.113	protein_coding	75.0648	59.5972	2.38707	1.63533	4.44471
	ENSMUSG00000021280	Exoc3l4	-0.768074	2.54419	1.99098e-05	3.62541e-05	35.0551	protein_coding	7.20468	4.23018	0.42	0.475747	4.44064	1200009I06Rik;1600013K19Rik	exocyst complex component 3-like 4
	ENSMUSG00000013833	Med16	-0.483229	4.36621	1.9942e-05	3.63073e-05	35.0448	protein_coding	23.8949	17.1166	1.75561	0.607071	4.44001
	ENSMUSG00000022314	Rad21	-0.272386	8.56583	1.9944e-05	3.63073e-05	35.0441	protein_coding	414.476	343.177	12.0472	4.60638	4.44001
	ENSMUSG00000003873	Bax	0.294816	7.38534	2.00071e-05	3.64175e-05	35.0247	protein_coding	149.991	184.003	6.38032	2.05293	4.43869
	ENSMUSG00000039765	Cc2d2a	-0.847857	2.77371	2.01471e-05	3.66678e-05	34.9821	protein_coding	8.61213	4.79199	1.56751	0.366726	4.43572	5730509K17Rik;b2b1035Clo	coiled-coil and C2 domain containing 2A
	ENSMUSG00000028613	Lrp8	-0.440256	4.80528	2.03242e-05	3.6984e-05	34.9282	protein_coding	32.0439	23.6288	2.19837	0.76005	4.43199
	ENSMUSG00000032407	U2surp	0.394648	6.03424	2.03262e-05	3.6984e-05	34.9275	protein_coding	56.419	74.2013	3.84288	4.95644	4.43199
	ENSMUSG00000028629	Exo5	0.440097	4.52713	2.03285e-05	3.6984e-05	34.9269	protein_coding	19.4173	26.3458	0.562859	1.05256	4.43199
	ENSMUSG00000027752	Exosc8	0.350539	6.81395	2.03343e-05	3.69898e-05	34.9251	protein_coding	98.7575	125.915	5.60547	7.32703	4.43192
	ENSMUSG00000035062	Zc4h2	-0.574915	3.53059	2.03502e-05	3.70141e-05	34.9205	protein_coding	13.7042	9.1853	0.46925	0.717753	4.43163	Gm372;mKIAA1166	zinc finger, C4H2 domain containing
	ENSMUSG00000061474	Mrps36	-0.386487	5.21799	2.04947e-05	3.72722e-05	34.8769	protein_coding	42.0494	32.1622	1.66848	1.0685	4.42862
	ENSMUSG00000026526	Fh1	0.385777	5.58013	2.05078e-05	3.72914e-05	34.873	protein_coding	41.3207	53.9585	2.20221	2.65914	4.42839
	ENSMUSG00000041733	Coq5	0.46447	4.36172	2.05465e-05	3.7357e-05	34.8615	protein_coding	17.1341	23.6336	0.987845	0.670815	4.42763
	ENSMUSG00000030691	Fchsd2	-0.634154	3.17207	2.05544e-05	3.73649e-05	34.8593	protein_coding	10.829	6.96204	0.573806	0.532924	4.42754	NWK1;Sh3md3;mKIAA0769	FCH and double SH3 domains 2
	ENSMUSG00000025903	Lypla1	0.382787	5.59378	2.0556e-05	3.73649e-05	34.8586	protein_coding	41.782	54.4517	2.22548	2.56447	4.42754
	ENSMUSG00000040687	Madd	-1.05874	1.75915	2.06877e-05	3.75997e-05	34.8212	protein_coding	4.42978	2.11009	0.830642	0.0889903	4.42482	9630059K23Rik;IG20;Rab3GEP;RabGEF	MAP-kinase activating death domain
	ENSMUSG00000005299	Letm1	0.345815	6.35488	2.07015e-05	3.762e-05	34.8154	protein_coding	71.9336	91.3694	3.88234	3.72349	4.42458
	ENSMUSG00000017858	Ift52	0.557613	4.38572	2.08295e-05	3.78478e-05	34.7778	protein_coding	16.7887	24.6719	2.32416	1.40238	4.42196	NGD5	intraflagellar transport 52
	ENSMUSG00000091329	1700112D23Rik	0.840846	2.39182	2.08437e-05	3.78688e-05	34.7742	lncRNA	3.62236	6.52902	0.409347	0.69904	4.42172		RIKEN cDNA 1700112D23 gene
	ENSMUSG00000083337	Gm11539	0.478648	4.65002	2.09e-05	3.79664e-05	34.7571	transcribed_processed_pseudogene	20.829	29.0387	0.809229	2.6148	4.4206
	ENSMUSG00000055707	Klhl26	0.574259	3.75368	2.09446e-05	3.80426e-05	34.7442	protein_coding	10.6771	15.9163	0.786758	1.27673	4.41973	C630013N10Rik;Klkl26	kelch-like 26
	ENSMUSG00000021277	Traf3	0.588011	4.35278	2.09656e-05	3.80738e-05	34.738	protein_coding	16.1813	24.2619	0.98373	3.39164	4.41937	CAP-1;CD40bp;CRAF1;LAP1;T-BAM;TRAFAMN;amn	TNF receptor-associated factor 3
	ENSMUSG00000060036	Rpl3	0.322416	10.3114	2.09671e-05	3.80738e-05	34.7375	protein_coding	1129.18	1411.91	72.3785	71.9054	4.41937
	ENSMUSG00000120315	Gm57455	-2.13262	1.01639	2.09988e-05	3.81268e-05	34.749	lncRNA	3.13207	0.696956	1.34486	0.289933	4.41877		predicted gene, 57455
	ENSMUSG00000111875	Gm5425	0.46241	4.69485	2.10261e-05	3.81714e-05	34.7203	processed_pseudogene	21.6458	29.8082	1.49185	1.81434	4.41826
	ENSMUSG00000034951	Cog7	-0.727488	2.98954	2.10298e-05	3.81734e-05	34.7195	protein_coding	9.76233	5.90931	0.300183	0.96976	4.41824	5630400E24Rik;Gm167	component of oligomeric golgi complex 7
	ENSMUSG00000019971	Cep290	-1.00257	3.02888	2.10849e-05	3.82687e-05	34.7035	protein_coding	10.7078	5.33393	1.84491	1.52408	4.41716	Nphp6;b2b1454Clo;b2b1752Clo	centrosomal protein 290
	ENSMUSG00000003235	Eif2b5	0.469025	5.49179	2.11077e-05	3.83052e-05	34.6967	protein_coding	37.5981	52.0374	2.19198	5.95023	4.41674
	ENSMUSG00000040365	Trim41	-0.450769	4.54168	2.1123e-05	3.83281e-05	34.6923	protein_coding	26.7538	19.5874	1.68362	0.422516	4.41648
	ENSMUSG00000059277	R74862	-0.904817	1.95366	2.11877e-05	3.84407e-05	34.6747	lncRNA	4.88368	2.61036	0.228417	0.357016	4.41521		expressed sequence R74862
	ENSMUSG00000001755	Coasy	-0.440528	4.97174	2.11967e-05	3.84522e-05	34.671	protein_coding	36.043	26.5603	1.90777	1.91906	4.41508
	ENSMUSG00002075367	Gm54790	-1.36505	0.76055	2.12657e-05	3.85726e-05	34.6634	miRNA	2.2452	0.867141	0.271511	0.150772	4.41372		predicted gene, 54790
	ENSMUSG00000093405	Gm20684	-2.70402	-0.172671	2.12996e-05	3.86292e-05	34.5564	lncRNA	1.31043	0.193099	0.507067	0.152789	4.41308		predicted gene 20684
	ENSMUSG00000058006	Mdn1	0.72357	3.74786	2.13237e-05	3.8668e-05	34.6347	protein_coding	9.95998	16.469	1.25972	2.60801	4.41265	4833432B22Rik;A130070M06;D4Abb1e;Gm135	midasin AAA ATPase 1
	ENSMUSG00000078087	Rps12l1	-0.431768	5.34631	2.14796e-05	3.89459e-05	34.5901	processed_pseudogene	46.6232	34.5882	1.15924	3.46311	4.40954
	ENSMUSG00000031371	Haus7	0.417537	5.15224	2.14882e-05	3.89566e-05	34.5877	protein_coding	30.254	40.4671	2.03323	1.88349	4.40942
	ENSMUSG00000069862	Rps12-ps9	-0.436805	5.3447	2.15263e-05	3.90208e-05	34.5769	processed_pseudogene	46.6426	34.4818	1.24326	3.56822	4.4087
	ENSMUSG00000034621	Gpatch8	-0.519399	4.59583	2.15459e-05	3.90477e-05	34.5714	protein_coding	28.3472	19.7701	1.45263	2.4019	4.4084	5430405G24Rik;Fbm1;Gpatc8;mKIAA0553	G patch domain containing 8
	ENSMUSG00000019969	Psen1	0.447777	4.90393	2.15466e-05	3.90477e-05	34.5712	protein_coding	25.1684	34.3425	1.98931	1.63286	4.4084
	ENSMUSG00000014776	Nol3	1.31821	0.732989	2.16193e-05	3.91746e-05	34.5647	protein_coding	0.858441	2.15	0.087958	0.118192	4.40699	ARC;B430311C09Rik;MYC;NOP;Nop30	nucleolar protein 3 (apoptosis repressor with CARD domain)
	ENSMUSG00000033557	Fam20b	0.453803	5.06551	2.16404e-05	3.92081e-05	34.5447	protein_coding	28.1304	38.4692	2.41925	2.33708	4.40662
	ENSMUSG00000032312	Csk	0.320326	6.44405	2.16723e-05	3.92609e-05	34.5357	protein_coding	77.2469	96.4864	2.55023	3.26546	4.40604
	ENSMUSG00000043801	Oaz1-ps	-0.276017	7.61745	2.16962e-05	3.92992e-05	34.5291	processed_pseudogene	214.998	177.546	4.44895	2.72335	4.40562
	ENSMUSG00000042099	Kank3	-1.80606	0.477723	2.1745e-05	3.93827e-05	34.5568	protein_coding	1.96892	0.551337	0.261763	0.297171	4.40469	0610013D04Rik;Ankrd47;D17Ertd288e;NG28	KN motif and ankyrin repeat domains 3
	ENSMUSG00000020570	Sypl1	0.325201	6.78798	2.17622e-05	3.94088e-05	34.5106	protein_coding	97.9235	122.662	0.949248	7.41425	4.40441
	ENSMUSG00000073016	Uprt	1.16373	1.34216	2.18075e-05	3.9486e-05	34.5019	protein_coding	1.4569	3.27929	0.19916	0.487127	4.40356	D830012I24Rik;Gm774	uracil phosphoribosyltransferase
	ENSMUSG00000036061	Smug1	0.568876	3.96236	2.18494e-05	3.95569e-05	34.4864	protein_coding	12.4195	18.4229	1.0417	1.63734	4.40278	1200013B09Rik;A930006H09Rik	single-strand selective monofunctional uracil DNA glycosylase
	ENSMUSG00000010914	Pdhx	0.453641	4.29435	2.18978e-05	3.96396e-05	34.4729	protein_coding	16.4031	22.4805	0.233699	0.829307	4.40187
	ENSMUSG00000003849	Nqo1	0.430225	5.02334	2.19013e-05	3.9641e-05	34.4718	protein_coding	27.5317	37.1069	2.31277	0.989533	4.40186
	ENSMUSG00000120507	2310047K21Rik	-1.34822	1.5829	2.19681e-05	3.97569e-05	34.4562	lncRNA	4.13819	1.60803	0.66588	0.636015	4.40059		RIKEN cDNA 2310047K21 gene
	ENSMUSG00000090946	Ccdc71l	0.84575	2.95562	2.19865e-05	3.97852e-05	34.4485	protein_coding	5.38391	9.75854	1.09272	1.22976	4.40028	2010109K11Rik	coiled-coil domain containing 71 like
	ENSMUSG00000085379	2310058D17Rik	-1.44676	0.488071	2.20068e-05	3.9817e-05	34.4666	lncRNA	1.85366	0.678042	0.121712	0.105803	4.39993		RIKEN cDNA 2310058D17 gene
	ENSMUSG00000096699	Rps19-ps4	0.331551	6.00076	2.20277e-05	3.98498e-05	34.4369	processed_pseudogene	56.537	71.1603	1.04043	2.40943	4.39957
	ENSMUSG00000024947	Men1	0.337584	5.93212	2.22126e-05	4.01793e-05	34.3861	protein_coding	53.7593	67.9644	1.80738	1.85863	4.396
	ENSMUSG00000027953	Slc50a1	-0.452166	4.90731	2.22264e-05	4.01993e-05	34.3824	protein_coding	34.5652	25.255	2.23348	1.83786	4.39578
	ENSMUSG00000051166	Eml5	1.88935	0.0821729	2.2242e-05	4.02225e-05	34.4829	protein_coding	0.373788	1.41822	0.116255	0.260063	4.39553	C130068M19Rik	echinoderm microtubule associated protein like 5
	ENSMUSG00000071659	Hnrnpul2	0.512985	5.5631	2.22629e-05	4.02553e-05	34.3724	protein_coding	38.7154	55.3311	5.83094	3.0156	4.39518	1110031M08Rik;Hnrpul2	heterogeneous nuclear ribonucleoprotein U-like 2
	ENSMUSG00000033107	Rnf125	-1.34883	0.750263	2.22943e-05	4.03068e-05	34.376	protein_coding	2.22448	0.872446	0.206375	0.160522	4.39462	4930553F04Rik;C730049O14Rik	ring finger protein 125
	ENSMUSG00000067369	Trmt2b	-0.580999	3.37258	2.23269e-05	4.03608e-05	34.3552	protein_coding	12.2703	8.20799	0.561028	0.402787	4.39404	4732479N06Rik	TRM2 tRNA methyltransferase 2B
	ENSMUSG00000086741	Gm15816	-2.72134	-0.485139	2.2369e-05	4.04319e-05	33.8672	lncRNA	0.997097	0.141965	0.292707	0.117902	4.39328		predicted gene 15816
	ENSMUSG00000061356	Nuggc	-1.7341	0.371995	2.24146e-05	4.05092e-05	34.3781	protein_coding	1.79793	0.532642	0.430091	0.120735	4.39245	Gm600;SLIP-GC	nuclear GTPase, germinal center associated
	ENSMUSG00000050890	Pdik1l	-0.588079	3.36424	2.26114e-05	4.08597e-05	34.2785	protein_coding	12.2297	8.13883	0.071911	0.667489	4.3887	stk35l2	PDLIM1 interacting kinase 1 like
	ENSMUSG00000074398	Gm15441	-2.25514	-0.484795	2.26667e-05	4.09546e-05	34.185	lncRNA	0.957854	0.194143	0.161155	0.0477679	4.3877		predicted gene 15441
	ENSMUSG00000083022	Rps15a-ps6	0.296918	6.97895	2.2674e-05	4.09627e-05	34.2616	transcribed_processed_pseudogene	113.062	138.872	4.33535	1.54757	4.38761
	ENSMUSG00000006463	Zdhhc24	0.967087	2.40056	2.27852e-05	4.11585e-05	34.2327	protein_coding	3.47721	6.75226	1.02559	0.408743	4.38554	5730496N17Rik;Leng4	zinc finger, DHHC domain containing 24
	ENSMUSG00000032913	Lrig2	-0.765227	2.82541	2.28403e-05	4.12528e-05	34.2177	protein_coding	8.77199	5.15612	1.00818	0.616256	4.38455	4632419I10Rik;LIG-2	leucine-rich repeats and immunoglobulin-like domains 2
	ENSMUSG00000073856	Iqck	-2.05622	-0.0573923	2.28639e-05	4.12903e-05	34.3263	protein_coding	1.33091	0.313084	0.148223	0.183731	4.38415	A230094G09Rik	IQ motif containing K
	ENSMUSG00000050567	Maml1	-0.468925	4.13062	2.28722e-05	4.13001e-05	34.209	protein_coding	20.2143	14.6042	0.284403	0.626374	4.38405
	ENSMUSG00000066491	Cox6c2	-0.45158	5.60016	2.30662e-05	4.16452e-05	34.1579	processed_pseudogene	55.9872	40.9093	4.67887	3.77991	4.38044
	ENSMUSG00000034412	Tbc1d10a	0.449448	4.63252	2.31273e-05	4.17504e-05	34.1419	protein_coding	20.8127	28.4443	0.111713	2.10328	4.37934
	ENSMUSG00000028068	Iqgap3	-0.684491	4.70849	2.31388e-05	4.17659e-05	34.1389	protein_coding	32.0693	19.9476	5.44814	3.11248	4.37918	D030034H08	IQ motif containing GTPase activating protein 3
	ENSMUSG00000038594	Cep85l	-1.25419	1.90989	2.31663e-05	4.18102e-05	34.1332	protein_coding	5.11436	2.12498	0.582256	0.929645	4.37872	1700003O08Rik;Gm9766	centrosomal protein 85-like
	ENSMUSG00000030030	1700003E16Rik	-2.46498	-0.342709	2.32685e-05	4.19894e-05	34.0244	protein_coding	1.11055	0.191903	0.310356	0.10984	4.37686		RIKEN cDNA 1700003E16 gene
	ENSMUSG00000141422	ENSMUSG00000141422	0.527541	5.77091	2.32818e-05	4.20082e-05	34.1018	lncRNA	44.502	64.2455	7.22449	4.51188	4.37667		predicted gene, 61125
	ENSMUSG00000092035	Peg10	-0.591063	3.93583	2.33042e-05	4.20434e-05	34.0961	protein_coding	18.2849	12.1076	1.89474	1.15678	4.3763	Edr;HB-1;MEF3L;Mar2;Mart2;MmPEG10;MyEF-3;Rtl2	paternally expressed 10	This is a paternally expressed imprinted gene that is thought to have been derived from the Ty3/Gypsy family of retrotransposons. It contains two overlapping open reading frames, RF1 and RF2, and expresses two proteins: a shorter, gag-like protein (with a CCHC-type zinc finger domain) from RF1; and a longer, gag/pol-like fusion protein (with an additional aspartic protease motif) from RF1/RF2 by -1 translational frameshifting (-1 FS). While -1 FS has been observed in RNA viruses and transposons in both prokaryotes and eukaryotes, this gene represents the first example of -1 FS in a eukaryotic cellular gene. This gene is highly conserved across mammalian species and retains the heptanucleotide (GGGAAAC) and pseudoknot elements required for -1 FS. It is expressed in adult and embryonic tissues (most notably in placenta) and reported to have a role in cell proliferation, differentiation, apoptosis and cancer development. Knockout mice lacking this gene showed early embryonic lethality with placental defects, indicating the importance of this gene in embryonic development. [provided by RefSeq, Oct 2014].
	ENSMUSG00000001227	Sema6b	-1.95513	0.271797	2.33296e-05	4.20841e-05	34.1652	protein_coding	1.69828	0.43344	0.596955	0.0618698	4.37588	Sema;Seman;VIb;semaZ	sema domain, transmembrane domain (TM), and cytoplasmic domain, (semaphorin) 6B
	ENSMUSG00000122396	ENSMUSG00000122396	-0.961962	1.79188	2.33622e-05	4.21376e-05	34.0824	lncRNA	4.42778	2.26154	0.598604	0.100958	4.37533		predicted gene 3255
	ENSMUSG00000071415	Rpl23	0.295056	10.7543	2.33723e-05	4.21506e-05	34.0784	protein_coding	1551.18	1903.17	65.0716	92.4709	4.3752
	ENSMUSG00000006494	Pdk1	-0.375406	5.35271	2.34051e-05	4.22045e-05	34.0699	protein_coding	46.0563	35.475	1.79071	1.32894	4.37464
	ENSMUSG00000035356	Nfkbiz	-0.600968	3.41143	2.34139e-05	4.2215e-05	34.0678	protein_coding	12.6706	8.36782	1.03212	0.445442	4.37453	INAP;Mail	nuclear factor of kappa light polypeptide gene enhancer in B cells inhibitor, zeta
	ENSMUSG00000049502	Dtx3l	-0.684681	2.85846	2.36911e-05	4.27096e-05	33.997	protein_coding	8.77947	5.4605	0.630453	0.397779	4.36947		deltex 3-like, E3 ubiquitin ligase
	ENSMUSG00000043962	Thrap3	0.381679	6.09572	2.37672e-05	4.28413e-05	33.9775	protein_coding	59.174	77.1401	4.55611	3.88836	4.36814
	ENSMUSG00000062012	Zfp13	-0.8581	2.23571	2.38083e-05	4.29101e-05	33.9678	protein_coding	5.91367	3.26746	0.414533	0.493924	4.36744	Krox-8;Zfp-13	zinc finger protein 13
	ENSMUSG00000031997	Trpc6	-1.90808	0.0147153	2.38235e-05	4.29321e-05	34.0667	protein_coding	1.3777	0.36324	0.199101	0.152308	4.36722	LLHWJM002;LLHWJM003;LLHWJM004;TRP-6;Trrp6;mtrp6	transient receptor potential cation channel, subfamily C, member 6
	ENSMUSG00000061848	Gm5805	0.30099	6.38065	2.3828e-05	4.29348e-05	33.9621	processed_pseudogene	74.4907	91.7767	0.654733	1.03966	4.36719
	ENSMUSG00000025887	Casp12	-0.628955	3.56262	2.38809e-05	4.3025e-05	33.9489	protein_coding	14.2204	9.18867	0.775317	1.29255	4.36628		caspase 12
	ENSMUSG00000075033	Nxpe3	-0.868459	2.19918	2.39217e-05	4.3093e-05	33.9392	protein_coding	5.78397	3.15519	0.555755	0.421898	4.36559	Fam55c;Gm1752;Gm611	neurexophilin and PC-esterase domain family, member 3
	ENSMUSG00000045868	Gvin1	-1.96843	-0.0871833	2.39649e-05	4.316e-05	34.0412	protein_coding	1.28397	0.318398	0.171342	0.13262	4.36492	9130002C22Rik;9830104F22Rik;Iigs1;VLIG;VLIG-1	GTPase, very large interferon inducible 1
	ENSMUSG00000078606	Gvin2	-1.96843	-0.0871833	2.39649e-05	4.316e-05	34.0412	protein_coding	1.28397	0.318398	0.171342	0.13262	4.36492	Gm4070;VLIG-1	GTPase, very large interferon inducible, family member 2
	ENSMUSG00000035086	Becn1	-0.309689	6.43416	2.40629e-05	4.33311e-05	33.9031	protein_coding	95.6131	77.1293	0.993659	2.75964	4.3632
	ENSMUSG00000062373	Tmem65	0.333755	6.64905	2.40724e-05	4.33429e-05	33.9008	protein_coding	88.6496	111.679	5.2618	4.05649	4.36308
	ENSMUSG00000042535	Gtpbp1	0.328292	6.03896	2.41598e-05	4.34949e-05	33.879	protein_coding	58.1341	72.9909	2.31737	0.690446	4.36156
	ENSMUSG00000021218	Gdi2	0.289851	8.10552	2.42149e-05	4.35886e-05	33.8653	protein_coding	247.71	302.792	12.2631	5.82293	4.36063
	ENSMUSG00000075700	Selenot	0.290549	7.27339	2.42651e-05	4.36735e-05	33.8529	protein_coding	139.013	169.999	2.23859	6.50306	4.35978
	ENSMUSG00000030735	Gm9755	0.646447	3.22531	2.4333e-05	4.37903e-05	33.8363	processed_pseudogene	7.16136	11.2008	0.525259	1.03285	4.35862		Tu translation elongation factor pseudogene
	ENSMUSG00000032349	Elovl5	0.334948	5.94523	2.43506e-05	4.38166e-05	33.8318	protein_coding	54.3459	68.515	2.26111	1.09517	4.35836
	ENSMUSG00000019797	Mtres1	-0.369555	5.16305	2.44348e-05	4.39626e-05	33.8111	protein_coding	40.2829	31.1718	0.903934	0.516262	4.35692
	ENSMUSG00000051255	Gm6563	0.394905	4.86487	2.44841e-05	4.40459e-05	33.799	processed_pseudogene	25.0182	32.8973	0.396819	0.935316	4.3561
	ENSMUSG00000023036	Pcdhgc4	-0.727899	2.88149	2.45283e-05	4.41198e-05	33.7885	protein_coding	9.02796	5.4505	0.830081	0.663823	4.35537		protocadherin gamma subfamily C, 4
	ENSMUSG00000024885	Aldh3b1	-1.03682	2.47678	2.45648e-05	4.418e-05	33.7799	protein_coding	7.38211	3.57016	1.89529	0.312063	4.35477	1700001N19Rik;ALDH4;ALDH7	aldehyde dehydrogenase 3 family, member B1
	ENSMUSG00000048109	Rbm15	0.47379	4.37845	2.4659e-05	4.4344e-05	33.7564	protein_coding	17.2462	23.9547	0.925164	1.50045	4.35317
	ENSMUSG00000137237	ENSMUSG00000137237	-1.62604	0.116643	2.47756e-05	4.4548e-05	33.7954	lncRNA	1.43171	0.459007	0.0816395	0.048256	4.35117
	ENSMUSG00000020936	Nmt1	-0.364952	5.48788	2.4915e-05	4.47905e-05	33.6946	protein_coding	50.3961	39.1279	1.33693	1.83795	4.34881
	ENSMUSG00000062190	Lancl2	0.450083	4.67172	2.49166e-05	4.47905e-05	33.6942	protein_coding	21.3754	29.235	0.824213	2.08439	4.34881
	ENSMUSG00000084838	Gm10241	1.07439	1.23642	2.49434e-05	4.48331e-05	33.6919	transcribed_processed_pseudogene	1.41117	2.97547	0.0692347	0.122186	4.3484		predicted pseudogene 10241
	ENSMUSG00000042508	Dmtf1	-0.588786	3.77902	2.49478e-05	4.48354e-05	33.6868	protein_coding	16.3255	10.8617	1.64989	0.887515	4.34838	Dimp;Dmp1	cyclin D binding myb like transcription factor 1
	ENSMUSG00000020982	Nemf	0.459078	5.09358	2.50171e-05	4.49543e-05	33.6701	protein_coding	28.5397	39.3135	3.31277	0.980683	4.34723
	ENSMUSG00000073394	Runx2os1	-0.879202	2.25873	2.51052e-05	4.5107e-05	33.6498	lncRNA	6.06601	3.2872	0.832203	0.367784	4.34576		runt related transcription factor 2, opposite strand 1
	ENSMUSG00000019558	Slc6a8	0.369718	5.5469	2.51466e-05	4.51758e-05	33.6392	protein_coding	40.6445	52.4754	1.7199	2.37466	4.34509
	ENSMUSG00000053617	Sh3pxd2a	-0.391021	6.15651	2.52394e-05	4.53369e-05	33.6172	protein_coding	80.7815	61.6238	6.70779	3.50444	4.34355
	ENSMUSG00000085311	Gm15445	-2.15556	-0.298522	2.52564e-05	4.53618e-05	33.6807	lncRNA	1.10008	0.243407	0.212387	0.0904282	4.34331		predicted gene 15445
	ENSMUSG00000063317	Usp31	0.590236	3.81989	2.52758e-05	4.5391e-05	33.6088	protein_coding	11.1209	16.7199	0.281879	2.06544	4.34303	6330567E21Rik;mKIAA1203	ubiquitin specific peptidase 31
	ENSMUSG00000085783	Gm9816	0.871124	1.99335	2.53045e-05	4.54369e-05	33.6029	processed_pseudogene	2.69899	4.93246	0.305826	0.244591	4.34259		predicted pseudogene 9816
	ENSMUSG00000041881	Ndufa7	-0.388006	7.37947	2.53677e-05	4.55448e-05	33.587	protein_coding	188.742	144.19	17.0245	10.3558	4.34156
	ENSMUSG00000026064	Ptp4a1	0.437613	4.76348	2.54446e-05	4.56772e-05	33.5689	protein_coding	22.937	31.0238	1.68513	1.1599	4.3403
	ENSMUSG00000007817	Zmiz1	0.466871	5.8667	2.54667e-05	4.57112e-05	33.5637	protein_coding	48.7992	67.4295	3.07003	8.20989	4.33998
	ENSMUSG00000070327	Rnf213	-0.80441	3.99587	2.55698e-05	4.58905e-05	33.5397	protein_coding	20.178	11.513	0.805664	3.24925	4.33828	6030403J01;D11Ertd759e;mysterin	ring finger protein 213
	ENSMUSG00000086629	2810403D21Rik	-1.11293	1.32304	2.56895e-05	4.60996e-05	33.5152	lncRNA	3.24626	1.4979	0.395988	0.20345	4.3363	1810022M18Rik;4632410B05Rik	RIKEN cDNA 2810403D21 gene
	ENSMUSG00002076664	Gm55891	0.883434	2.03274	2.56966e-05	4.61066e-05	33.5111	miRNA	2.75645	5.09562	0.396238	0.258521	4.33624		predicted gene, 55891
	ENSMUSG00000028621	Cyb5rl	0.90332	1.75903	2.57026e-05	4.61117e-05	33.5103	protein_coding	2.24369	4.19461	0.133387	0.144553	4.33619	2810410C14Rik	cytochrome b5 reductase-like
	ENSMUSG00000026456	Cyb5r1	0.3712	5.71257	2.58061e-05	4.62917e-05	33.4848	protein_coding	45.5911	58.9295	3.41559	0.199389	4.3345
	ENSMUSG00000025616	Usp16	-0.413576	5.47344	2.58215e-05	4.63135e-05	33.4813	protein_coding	50.5952	38.0077	4.23552	1.75821	4.33429
	ENSMUSG00000028233	Tgs1	0.423515	4.61461	2.5837e-05	4.63356e-05	33.4777	protein_coding	20.7619	27.8488	0.687487	1.04494	4.33409
	ENSMUSG00000026708	Cenpl	0.554922	3.91606	2.58441e-05	4.63425e-05	33.4762	protein_coding	12.0714	17.7647	0.781926	1.69803	4.33402	2610300B10Rik;CENP-L	centromere protein L
	ENSMUSG00000034165	Ccnd3	0.339018	6.86034	2.58505e-05	4.63483e-05	33.4746	protein_coding	102.457	129.586	5.40926	7.54779	4.33397
	ENSMUSG00000117310	Ptp4a1	0.436516	4.76285	2.58676e-05	4.63733e-05	33.4707	protein_coding	22.937	31.0006	1.68513	1.12976	4.33373
	ENSMUSG00000002486	Tchp	-0.910505	2.11557	2.58928e-05	4.64126e-05	33.4657	protein_coding	5.49423	2.93031	0.132873	0.609527	4.33336	A930031F18Rik	trichoplein, keratin filament binding
	ENSMUSG00000085030	2810455O05Rik	1.25453	1.91015	2.60813e-05	4.67448e-05	33.4233	lncRNA	2.10677	5.0565	0.814901	0.821555	4.33027		RIKEN cDNA 2810455O05 gene
	ENSMUSG00000015850	Adamtsl4	-0.551402	4.40557	2.6181e-05	4.69176e-05	33.3991	protein_coding	25.0385	17.0785	2.29323	2.02988	4.32866	ADAMTSL-4;Tsrc1	ADAMTS-like 4	The protein encoded by this gene is a member of the ADAMTS superfamily of secreted proteins, which contain a metalloprotease domain at the N-terminus and a C-terminal ancillary domain. ADAMTS-like proteins lack protease activity and resemble the ancillary domain of ADAMTS proteins. ADAMTS-like proteins have been implicated in regulation of the extracellular matrix. The encoded protein contains 7 thrombospondin type 1 repeats, a conserved extracellular domain. Alternative splicing results in multiple transcript variants. [provided by RefSeq, Sep 2014].
	ENSMUSG00000027618	Nfs1	-0.397423	4.96544	2.62038e-05	4.69527e-05	33.3938	protein_coding	35.3845	26.8703	0.946733	1.29677	4.32834
	ENSMUSG00000038302	Afg1l	-1.02923	1.9256	2.6231e-05	4.69955e-05	33.3888	protein_coding	4.95506	2.42413	0.770229	0.478168	4.32794	CG8520;Lace1	AFG1 like ATPase
	ENSMUSG00000051390	Zbtb22	-0.402967	4.82073	2.62612e-05	4.70388e-05	33.3808	protein_coding	32.0744	24.2455	1.36966	0.349389	4.32754
	ENSMUSG00000014905	Dnajb9	-0.713091	4.3066	2.62616e-05	4.70388e-05	33.3808	protein_coding	24.5081	14.9139	2.40722	3.41076	4.32754	ERdj4;Mdg1;mDj7	DnaJ heat shock protein family (Hsp40) member B9
	ENSMUSG00000035878	Hykk	-1.36405	0.646169	2.62912e-05	4.70859e-05	33.3885	protein_coding	2.068	0.794592	0.227469	0.108234	4.32711	Agphd1;C630028N24Rik	hydroxylysine kinase 1
	ENSMUSG00000047033	Pcdhb15	-2.16562	-0.41213	2.63564e-05	4.71968e-05	33.3739	protein_coding	1.00392	0.218514	0.137237	0.0768492	4.32609	Pcdhb7;PcdhbO	protocadherin beta 15
	ENSMUSG00000026083	Eif5b	0.433595	6.85061	2.63807e-05	4.72346e-05	33.3539	protein_coding	97.9445	132.35	9.38939	12.9076	4.32574
	ENSMUSG00000144212	ENSMUSG00000144212	-0.586623	3.78941	2.64338e-05	4.73238e-05	33.3421	lncRNA	16.4844	10.9884	0.789662	1.4218	4.32492
	ENSMUSG00000024474	Ik	0.319932	6.00883	2.64899e-05	4.74183e-05	33.3293	protein_coding	57.1013	71.2851	0.902324	1.72659	4.32405
	ENSMUSG00000011884	Gltp	-0.347592	6.40742	2.65039e-05	4.74376e-05	33.3262	protein_coding	95.0081	74.6173	6.9696	1.6489	4.32388
	ENSMUSG00000039018	Mtg1	0.827314	2.50068	2.65432e-05	4.7502e-05	33.3179	protein_coding	3.95667	7.01143	0.296918	1.01436	4.32329	Gm169;Gtpbp7	mitochondrial ribosome-associated GTPase 1
	ENSMUSG00000043015	Nemp2	-0.814363	2.32719	2.65945e-05	4.75879e-05	33.3066	protein_coding	6.2547	3.54511	0.429408	0.478491	4.3225	5330401P04Rik;9830163O08;Tmem194b	nuclear envelope integral membrane protein 2
	ENSMUSG00000117706	Gm50184	2.23412	-0.420711	2.66645e-05	4.77072e-05	33.2121	processed_pseudogene	0.201045	0.98472	0.019916	0.226846	4.32142		predicted gene, 50184
	ENSMUSG00000018068	Ints2	0.40394	4.80091	2.66679e-05	4.77074e-05	33.2896	protein_coding	23.8421	31.5271	0.49024	1.24963	4.32141
	ENSMUSG00000091639	Gm3756	0.654346	2.80716	2.66743e-05	4.77131e-05	33.2884	processed_pseudogene	5.30576	8.35204	0.270045	0.119992	4.32136		tubulin, alpha 1B pseudogene
	ENSMUSG00000021537	Cetn3	0.312016	6.53901	2.68915e-05	4.80956e-05	33.2401	protein_coding	82.8202	102.81	2.66355	3.68883	4.31789
	ENSMUSG00000039873	Neurl2	-1.10865	2.13473	2.68975e-05	4.81004e-05	33.2397	protein_coding	5.85296	2.71739	0.913716	0.880507	4.31785	Neur2;Ozz;Ozz-E3	neuralized E3 ubiquitin protein ligase 2
	ENSMUSG00000030647	Ndufc2	-0.294785	7.5105	2.69086e-05	4.81142e-05	33.2363	protein_coding	200.834	163.694	10.331	2.16795	4.31773
	ENSMUSG00000028274	Rngtt	0.50891	4.53028	2.69912e-05	4.82559e-05	33.2182	protein_coding	18.933	26.9077	1.07172	2.85155	4.31645	HCE;MCE1	RNA guanylyltransferase and 5'-phosphatase
	ENSMUSG00000028578	Caap1	0.556812	3.77689	2.70792e-05	4.84073e-05	33.1991	protein_coding	10.9392	16.084	0.540977	1.46619	4.31509	5830433M19Rik;CAAP	caspase activity and apoptosis inhibitor 1
	ENSMUSG00000079242	C730034F03Rik	-1.96536	0.41184	2.72607e-05	4.87257e-05	33.2157	lncRNA	1.89154	0.48166	0.750785	0.105844	4.31224		RIKEN cDNA C730034F03 gene
	ENSMUSG00000066456	Hmgn3	-0.299342	6.59535	2.73036e-05	4.87964e-05	33.1501	protein_coding	106.567	86.604	1.48474	2.80986	4.31161
	ENSMUSG00000026421	Csrp1	-0.370735	7.15582	2.73276e-05	4.88334e-05	33.1449	protein_coding	160.711	124.335	9.93175	10.9016	4.31128
	ENSMUSG00000039741	Bahcc1	0.596888	4.30826	2.74928e-05	4.91225e-05	33.1093	protein_coding	15.5892	23.5918	1.2892	3.36477	4.30872	B930044J06	BAH domain and coiled-coil containing 1
	ENSMUSG00000026649	Cfap126	-1.67876	0.857546	2.7577e-05	4.92668e-05	33.1049	protein_coding	2.58506	0.786896	0.587723	0.404601	4.30745	1700009P17Rik;Flattop;Fltp	cilia and flagella associated protein 126
	ENSMUSG00000049764	Zfp280b	-0.472446	4.09635	2.76017e-05	4.93048e-05	33.086	protein_coding	19.7509	14.2329	0.931233	0.396303	4.30711
	ENSMUSG00000045932	Ifit2	0.963309	2.15117	2.76916e-05	4.94592e-05	33.0676	protein_coding	2.87676	5.65826	0.547762	0.821627	4.30575	GARG-39;IFI-54K;Ifi54;P54	interferon-induced protein with tetratricopeptide repeats 2
	ENSMUSG00000055302	Mrfap1	-0.279783	8.61533	2.78495e-05	4.97352e-05	33.0331	protein_coding	429.988	354.183	11.2115	15.3489	4.30334
	ENSMUSG00000031969	Acad8	-0.526834	3.71087	2.78665e-05	4.97594e-05	33.0297	protein_coding	15.3286	10.6234	0.155452	0.777978	4.30313	2310016C19Rik	acyl-Coenzyme A dehydrogenase family, member 8
	ENSMUSG00000037172	Dennd11	-1.18207	1.18116	2.78947e-05	4.98036e-05	33.028	protein_coding	2.96138	1.30958	0.234263	0.305529	4.30274	E330009J07Rik;Lchn;mKIAA1147	DENN domain containing 11
	ENSMUSG00000030161	Gabarapl1	0.307856	6.37149	2.79758e-05	4.99422e-05	33.0065	protein_coding	73.8216	91.392	1.83223	2.49456	4.30153
	ENSMUSG00000015605	Srf	0.473738	4.4153	2.80801e-05	5.01222e-05	32.9846	protein_coding	17.7289	24.5736	1.26965	1.41823	4.29997
	ENSMUSG00000039461	Tcta	-0.774175	2.77805	2.80967e-05	5.01457e-05	32.9813	protein_coding	8.52551	4.98461	0.934062	0.736757	4.29977	9130410M22Rik;Tctal	T cell leukemia translocation altered gene
	ENSMUSG00000024384	Iws1	0.482132	5.06566	2.81746e-05	5.02786e-05	32.9647	protein_coding	27.7195	38.8122	3.74217	0.549821	4.29862
	ENSMUSG00000035248	Tut7	-0.568971	4.90498	2.81888e-05	5.02977e-05	32.9618	protein_coding	35.6197	24.0261	5.35765	2.09341	4.29845	6030448M23Rik;Tent3b;Zcchc6	terminal uridylyl transferase 7
	ENSMUSG00000027845	Dclre1b	0.686542	3.04461	2.82008e-05	5.03129e-05	32.9595	protein_coding	6.16791	9.95544	0.927046	0.351032	4.29832	Apollo;SNMIB;mSNM1B	DNA cross-link repair 1B
	ENSMUSG00000067147	Rpl7a-ps11	0.52708	3.88886	2.82356e-05	5.03687e-05	32.9521	processed_pseudogene	11.998	17.2894	0.644459	1.28904	4.29784	EG641660;Gm7322	ribosomal protein L7A, pseudogene 11
	ENSMUSG00000021807	Rtraf	-0.267708	8.48994	2.83029e-05	5.04826e-05	32.938	protein_coding	392.698	326.177	9.72211	8.74241	4.29686
	ENSMUSG00000046404	Yod1	-0.678384	3.32094	2.83432e-05	5.05483e-05	32.9298	protein_coding	12.1271	7.58723	1.71992	0.52832	4.29629	6330564D18Rik;9930028C20Rik;Hshin7	YOD1 deubiquitinase
	ENSMUSG00000048126	Col6a3	-2.48815	4.76503	2.84285e-05	5.06941e-05	98.7723	protein_coding	46.2021	8.1873	3.74749	3.59829	4.29504	Col6a-3	collagen, type VI, alpha 3
	ENSMUSG00000028251	Tstd3	-0.624803	3.52709	2.85523e-05	5.09086e-05	32.8865	protein_coding	13.878	8.99643	1.20115	1.08343	4.29321	2610029I01Rik	thiosulfate sulfurtransferase (rhodanese)-like domain containing 3
	ENSMUSG00000039200	Atf7ip2	-1.94404	-0.133106	2.85797e-05	5.09512e-05	32.9893	protein_coding	1.23832	0.316368	0.174553	0.121526	4.29285	4930558K11Rik;Get-1;PSM2	activating transcription factor 7 interacting protein 2
	ENSMUSG00000103037	Pcdhgb1	-0.692741	2.83505	2.8619e-05	5.1015e-05	32.8729	protein_coding	8.66391	5.35369	0.396226	0.634936	4.2923		protocadherin gamma subfamily B, 1
	ENSMUSG00000084786	Ubl5	-0.349917	6.56177	2.87723e-05	5.1282e-05	32.8412	protein_coding	105.793	83.0015	6.2161	5.07193	4.29004
	ENSMUSG00000031949	Adat1	0.756597	2.49095	2.88296e-05	5.13778e-05	32.8301	protein_coding	4.04198	6.83899	0.385887	0.512155	4.28922	MMADAT1	adenosine deaminase, tRNA-specific 1
	ENSMUSG00000030330	Ing4	-0.642828	2.89053	2.88704e-05	5.14441e-05	32.8215	protein_coding	8.89377	5.69255	0.391661	0.313278	4.28866	D6Wsu147e;D6Xrf92;p29ING4	inhibitor of growth family, member 4
	ENSMUSG00000059995	Atxn7l3	-0.389923	5.69779	2.89135e-05	5.15145e-05	32.8125	protein_coding	58.7622	44.8262	4.12049	2.51029	4.28807
	ENSMUSG00000027968	Larp7	0.298514	6.35175	2.90592e-05	5.17677e-05	32.783	protein_coding	73.082	89.8782	1.39934	0.474768	4.28594
	ENSMUSG00000093651	Gm5873	-1.72015	0.099896	2.91197e-05	5.18691e-05	32.8443	processed_pseudogene	1.43618	0.426428	0.0672331	0.153457	4.28509	EG545826	farnesyl diphosphate synthetase pseudogene
	ENSMUSG00000034157	Cipc	0.521749	3.75064	2.93529e-05	5.2278e-05	32.7241	protein_coding	10.9181	15.6538	0.826409	0.213982	4.28168	2310044G17Rik	CLOCK interacting protein, circadian
	ENSMUSG00000115785	Gm6740	-0.630402	3.21506	2.93715e-05	5.23048e-05	32.7205	TEC	11.1653	7.20314	0.981854	0.512941	4.28146	EG627232	nuclear receptor binding factor 2 pseudogene
	ENSMUSG00000087598	Zfp111	0.728275	2.7531	2.94289e-05	5.23958e-05	32.7091	protein_coding	4.94574	8.18264	0.667567	0.484605	4.2807		zinc finger protein 111
	ENSMUSG00000022412	Mief1	0.385236	5.09304	2.94298e-05	5.23958e-05	32.7087	protein_coding	29.4212	38.4368	1.02454	1.59996	4.2807
	ENSMUSG00000073787	Gm10575	-1.37599	1.14964	2.95022e-05	5.25181e-05	32.6998	lncRNA	3.02414	1.15611	0.863503	0.0834066	4.27969		predicted gene 10575
	ENSMUSG00000019795	Pcmt1	-0.306757	7.05169	2.95613e-05	5.26169e-05	32.6825	protein_coding	146.655	118.521	8.22249	2.10447	4.27887
	ENSMUSG00000032869	Psmf1	0.45494	5.31254	2.96553e-05	5.27777e-05	32.664	protein_coding	33.3895	45.757	2.70052	4.34895	4.27755
	ENSMUSG00000068798	Rap1a	0.292275	6.64127	2.97454e-05	5.29315e-05	32.6462	protein_coding	89.5776	109.693	1.41124	2.68295	4.27629
	ENSMUSG00000026229	Psmd1	0.278537	7.42987	2.98623e-05	5.31331e-05	32.6233	protein_coding	155.644	188.812	3.44683	5.57357	4.27463
	ENSMUSG00000105519	E430021H15Rik	-2.36631	-0.276453	2.98984e-05	5.31907e-05	32.6279	TEC	1.16733	0.216122	0.426484	0.066294	4.27416		RIKEN cDNA E430021H15 gene
	ENSMUSG00000030850	Ate1	0.524429	3.76408	2.99518e-05	5.32791e-05	32.6059	protein_coding	10.986	15.801	0.429285	1.02058	4.27344		arginyltransferase 1
	ENSMUSG00000051185	Fam174a	-0.513913	3.89166	2.99621e-05	5.32909e-05	32.6039	protein_coding	17.3547	12.1284	1.30867	0.418926	4.27335	2310044D20Rik;Fam174;Naa6;Tmem157	family with sequence similarity 174, member A
	ENSMUSG00000074211	Sdhaf1	0.553358	3.57504	2.99941e-05	5.33412e-05	32.5977	protein_coding	9.51313	13.9536	0.296662	1.01491	4.27294	0610010E21Rik;Lyrm8	succinate dehydrogenase complex assembly factor 1
	ENSMUSG00000041773	Enc1	0.332974	5.83143	3.0003e-05	5.33452e-05	32.5958	protein_coding	50.2193	63.2693	1.13861	2.25965	4.2729
	ENSMUSG00000029229	Chic2	-0.42352	6.43867	3.00037e-05	5.33452e-05	32.5957	protein_coding	99.3686	74.0581	11.1382	4.72469	4.2729
	ENSMUSG00000063550	Nup98	0.677836	3.2512	3.01303e-05	5.35638e-05	32.5712	protein_coding	7.19447	11.4756	0.474464	1.51848	4.27113	4732457F17;Nup96	nucleoporin 98
	ENSMUSG00000084230	Gm14388	1.48483	0.637253	3.01391e-05	5.35729e-05	32.5888	processed_pseudogene	0.730864	2.06481	0.148683	0.394551	4.27106		predicted gene 14388
	ENSMUSG00000120419	Gm57270	-1.65105	0.371895	3.02469e-05	5.37578e-05	32.5865	lncRNA	1.77519	0.55223	0.41206	0.130805	4.26956		predicted gene, 57270
	ENSMUSG00000021371	Mcur1	-0.44497	4.60841	3.03483e-05	5.39315e-05	32.529	protein_coding	28.0284	20.5593	1.47464	1.33678	4.26816
	ENSMUSG00000006299	Aamp	0.32752	6.96344	3.03824e-05	5.39854e-05	32.5224	protein_coding	110.549	138.687	6.12786	7.12698	4.26772
	ENSMUSG00000057990	Gm53055	0.691851	2.67493	3.0497e-05	5.41824e-05	32.5008	processed_pseudogene	4.75944	7.68266	0.401577	0.280115	4.26614		predicted gene 53055
	ENSMUSG00000033983	Coil	0.634939	3.59564	3.05153e-05	5.42082e-05	32.4971	protein_coding	9.29612	14.5058	1.17795	1.44872	4.26593	Cln80;p80;p80-coilin	coilin
	ENSMUSG00000025962	Fastkd2	0.484776	4.67352	3.05819e-05	5.43198e-05	32.4842	protein_coding	21.1378	29.555	1.53581	2.77035	4.26504
	ENSMUSG00000047714	Ppp1r2	0.333771	6.4896	3.05975e-05	5.4341e-05	32.4812	protein_coding	79.3819	99.9815	5.68524	1.40702	4.26487
	ENSMUSG00000024442	Dele1	-0.426043	4.58657	3.06213e-05	5.43765e-05	32.4767	protein_coding	27.4227	20.4108	0.985111	1.02059	4.26459
	ENSMUSG00000030591	Psmd8	0.280958	8.07082	3.07879e-05	5.46657e-05	32.4451	protein_coding	242.623	294.773	10.0373	8.1261	4.26229
	ENSMUSG00000028453	Fancg	-0.588066	3.12569	3.08051e-05	5.46895e-05	32.442	protein_coding	10.3356	6.87523	0.335513	0.19513	4.2621	Xrcc9	Fanconi anemia, complementation group G
	ENSMUSG00000024862	Klc2	0.556155	3.70387	3.08511e-05	5.47645e-05	32.4333	protein_coding	10.4203	15.2976	1.06683	0.571122	4.2615	8030455F02Rik;KLC 2;KLC-2	kinesin light chain 2
	ENSMUSG00000037138	Aff3	-1.40573	0.71267	3.08704e-05	5.4792e-05	32.4421	protein_coding	2.18294	0.822921	0.444177	0.110957	4.26128	3222402O04Rik;A730046J16;LAF-4;Laf4	AF4/FMR2 family, member 3
	ENSMUSG00000049832	Rbx1-ps	0.646906	3.04826	3.09498e-05	5.49262e-05	32.4148	transcribed_processed_pseudogene	6.30478	9.89453	0.466268	0.782256	4.26022		ring-box 1, pseudogene
	ENSMUSG00000041966	Dcaf17	-0.761279	2.91866	3.09801e-05	5.49731e-05	32.4091	protein_coding	9.39227	5.51773	1.56371	0.32376	4.25985	2810055O12Rik;4833418A01Rik;A030004A10Rik;A930009G19Rik	DDB1 and CUL4 associated factor 17
	ENSMUSG00000022370	Mrpl13	0.320313	7.52711	3.10368e-05	5.5067e-05	32.3982	protein_coding	163.897	204.654	3.42528	15.5641	4.25911
	ENSMUSG00000057594	Arl16	-0.599692	3.55041	3.10508e-05	5.50852e-05	32.3957	protein_coding	13.9623	9.24201	0.888249	1.07013	4.25897	2600005N12Rik	ADP-ribosylation factor-like 16
	ENSMUSG00000086943	4732414G09Rik	-2.5709	-0.587945	3.12421e-05	5.54176e-05	31.9306	lncRNA	0.904173	0.147118	0.0989359	0.1313	4.25635		RIKEN cDNA 4732414G09 gene
	ENSMUSG00000020648	Dus4l	0.840736	2.62986	3.12685e-05	5.54576e-05	32.3554	protein_coding	4.32329	7.71445	1.00212	0.24719	4.25604	2310069P03Rik;2700089B10Rik;Pp35	dihydrouridine synthase 4 like
	ENSMUSG00000109508	Gm44956	2.33732	-0.214819	3.14436e-05	5.57614e-05	32.3317	lncRNA	0.223281	1.17466	0.146538	0.30849	4.25367		predicted gene 44956
	ENSMUSG00000079184	Mphosph8	-0.413245	5.21896	3.16658e-05	5.61487e-05	32.2816	protein_coding	42.378	31.8655	3.63427	0.932925	4.25066
	ENSMUSG00000105879	Gm6204	0.306867	6.0582	3.16811e-05	5.61689e-05	32.2788	processed_pseudogene	59.4111	73.4889	0.718424	0.573152	4.2505
	ENSMUSG00000000881	Dlg3	-0.602255	3.99211	3.16919e-05	5.6181e-05	32.2769	protein_coding	19.0884	12.527	1.60088	1.85047	4.25041	Dlgh3;SAP102;mKIAA1232	discs large MAGUK scaffold protein 3
	ENSMUSG00000099927	Gm8226	0.53011	3.88071	3.19827e-05	5.66897e-05	32.2239	processed_pseudogene	11.9167	17.2065	0.726582	1.36156	4.2465	EG666669	ribosomal protein L7A pseudogene
	ENSMUSG00000015804	Med28	-0.334129	6.77143	3.20239e-05	5.67557e-05	32.2163	protein_coding	121.79	96.5631	8.73267	3.11879	4.24599
	ENSMUSG00000029490	Slc49a3	-2.55879	-0.0764459	3.22832e-05	5.72083e-05	32.2079	protein_coding	1.3752	0.227188	0.676246	0.0820362	4.24254	4732482E20Rik;Mfsd7;Mfsd7a	solute carrier family 49 member 3
	ENSMUSG00000022680	Pdxdc1	-0.308833	6.19676	3.22885e-05	5.72107e-05	32.1686	protein_coding	81.0509	65.4443	1.39921	1.9692	4.24252
	ENSMUSG00000100975	Gm28875	-0.670763	3.11839	3.22987e-05	5.72217e-05	32.167	lncRNA	10.5504	6.60582	1.14486	0.631935	4.24244		predicted gene 28875
	ENSMUSG00000033082	Clec1a	1.55129	0.328397	3.23834e-05	5.73648e-05	32.194	protein_coding	0.552723	1.63591	0.102164	0.215581	4.24135	5930406N14Rik	C-type lectin domain family 1, member a
	ENSMUSG00000044950	Pwwp2a	-0.563949	4.0079	3.24318e-05	5.74434e-05	32.1431	protein_coding	19.0166	12.8907	2.49652	0.269528	4.24076	4631424J17Rik;D930040F23Rik	PWWP domain containing 2A
	ENSMUSG00000135923	ENSMUSG00000135923	0.294924	7.58428	3.25122e-05	5.75788e-05	32.1287	lncRNA	172.22	211.254	8.42264	7.27393	4.23974
	ENSMUSG00000084349	Rpl3-ps1	0.371328	6.60204	3.26258e-05	5.7773e-05	32.1085	processed_pseudogene	84.586	109.361	6.92627	6.99777	4.23827
	ENSMUSG00000034345	Gtf2h5	-0.345012	6.62558	3.27324e-05	5.79546e-05	32.0896	protein_coding	110.434	86.9164	8.74061	2.16391	4.23691
	ENSMUSG00000028647	Mycbp	0.437186	4.866	3.28502e-05	5.8156e-05	32.0689	protein_coding	24.6411	33.3151	1.75231	2.08398	4.23541
	ENSMUSG00000058729	Lin9	0.680987	3.34294	3.2893e-05	5.82247e-05	32.0615	protein_coding	7.66229	12.263	0.384359	1.83527	4.23489	2700022J23Rik;Bara;Lin-9;TGS;TGS1;mLin-9	lin-9 DREAM MuvB core complex component
	ENSMUSG00000038014	Fam120a	0.295807	7.37994	3.29167e-05	5.82596e-05	32.0571	protein_coding	149.37	183.351	5.11765	8.47871	4.23463
	ENSMUSG00000038446	Cdc40	-0.379078	5.54131	3.307e-05	5.85236e-05	32.0303	protein_coding	52.497	40.402	3.5277	1.66721	4.23267
	ENSMUSG00002076652	Gm56041	1.02746	1.62182	3.31103e-05	5.85878e-05	32.0253	misc_RNA	1.92103	3.91356	0.274516	0.544423	4.23219		predicted gene, 56041
	ENSMUSG00000049327	Kmt5a	0.269376	7.68563	3.32191e-05	5.87732e-05	32.0043	protein_coding	186.524	224.82	5.41968	3.7918	4.23082
	ENSMUSG00000083179	Gm12693	0.316809	5.92649	3.32596e-05	5.88376e-05	31.9973	processed_pseudogene	54.0117	67.2687	1.12949	1.29217	4.23035
	ENSMUSG00000035152	Ap2b1	0.354306	5.58069	3.33507e-05	5.89916e-05	31.9815	protein_coding	41.8315	53.502	1.30998	2.56156	4.22921
	ENSMUSG00000020277	Pfkl	-0.308665	6.8541	3.35365e-05	5.9313e-05	31.9495	protein_coding	127.925	103.272	2.70421	5.83528	4.22685
	ENSMUSG00000037820	Tgm2	-0.558376	4.10784	3.35939e-05	5.94073e-05	31.9397	protein_coding	20.424	13.8377	1.15971	1.89472	4.22616	G[a]h;TG2;TGase2;tTG;tTGas	transglutaminase 2, C polypeptide
	ENSMUSG00000021975	Ints9	0.58611	4.08021	3.36662e-05	5.95279e-05	31.9273	protein_coding	13.3397	20.0537	1.52661	2.23774	4.22528	D14Ertd231e	integrator complex subunit 9
	ENSMUSG00000093484	Gm20657	1.12372	1.10738	3.3676e-05	5.95378e-05	31.9306	transcribed_unprocessed_pseudogene	1.25278	2.74014	0.100455	0.246793	4.22521		predicted gene 20657
	ENSMUSG00000020288	Ahsa2	0.34337	5.69811	3.37597e-05	5.96786e-05	31.9113	protein_coding	45.6133	57.863	1.40682	2.43693	4.22418
	ENSMUSG00000059555	Tor4a	-0.734532	2.64698	3.37859e-05	5.97176e-05	31.9071	protein_coding	7.67515	4.6145	0.851678	0.339226	4.2239	A830007P12Rik	torsin family 4, member A
	ENSMUSG00000044465	Fhip1b	0.448868	4.27984	3.3818e-05	5.97671e-05	31.9014	protein_coding	16.2548	22.2047	0.790388	0.797735	4.22354
	ENSMUSG00000096727	Psmb9	-1.01096	1.57059	3.39223e-05	5.99441e-05	31.8855	protein_coding	3.80722	1.87431	0.289505	0.34195	4.22225	Lmp-2;Lmp2;Ring12	proteasome (prosome, macropain) subunit, beta type 9 (large multifunctional peptidase 2)
	ENSMUSG00000021022	Ppp2r3c	0.642426	3.04308	3.41009e-05	6.02522e-05	31.8536	protein_coding	6.29201	9.8365	0.739298	0.132347	4.22003	4930511A21Rik;5730412A08Rik;G4-1;G5pr	protein phosphatase 2, regulatory subunit B'', gamma
	ENSMUSG00000058761	Rnf169	-0.88017	1.81781	3.41085e-05	6.02583e-05	31.8533	protein_coding	4.40859	2.39117	0.327386	0.167069	4.21998	2900057K09Rik	ring finger protein 169
	ENSMUSG00000013593	Ndufs2	0.331081	7.03541	3.43779e-05	6.07269e-05	31.8069	protein_coding	116.041	145.961	6.96573	8.22177	4.21662
	ENSMUSG00000120046	Gm33318	1.02067	1.58066	3.43923e-05	6.0745e-05	31.8065	lncRNA	1.8656	3.78875	0.115111	0.588558	4.21649		predicted gene, 33318
	ENSMUSG00000120482	Gm36440	1.33236	0.923146	3.45806e-05	6.107e-05	31.7817	lncRNA	0.988068	2.49522	0.20201	0.456319	4.21417		predicted gene, 36440
	ENSMUSG00000020523	Fam114a2	0.335169	6.17221	3.47688e-05	6.13949e-05	31.7419	protein_coding	63.627	80.211	2.72423	4.07963	4.21187
	ENSMUSG00000016344	Ppdpf	-0.432383	4.63995	3.4868e-05	6.15626e-05	31.7256	protein_coding	28.5398	21.143	1.28606	1.39267	4.21068
	ENSMUSG00000021759	Plpp1	0.308196	6.32574	3.48827e-05	6.1581e-05	31.7232	protein_coding	71.5279	88.54	2.98547	1.19002	4.21055
	ENSMUSG00000036752	Tubb4b	0.318307	7.46483	3.49001e-05	6.16042e-05	31.7203	protein_coding	157.094	195.869	5.72808	13.7082	4.21039
	ENSMUSG00000048574	Ccnb1-ps	1.1402	1.16456	3.51181e-05	6.19815e-05	31.6892	processed_pseudogene	1.29676	2.86653	0.0862211	0.413953	4.20774	EG434175;Gm5593	cyclin B1, pseudogene
	ENSMUSG00000091478	Gm10039	0.399915	5.1087	3.53966e-05	6.24653e-05	31.6393	processed_pseudogene	29.6151	39.0477	1.85424	1.93554	4.20436
	ENSMUSG00000058587	Tmod3	0.376695	5.28222	3.54039e-05	6.24706e-05	31.6382	protein_coding	33.6872	43.7413	0.575104	2.71122	4.20432
	ENSMUSG00000030446	Zfp273	-1.02107	1.67675	3.54537e-05	6.25509e-05	31.6317	protein_coding	4.11961	2.02929	0.247142	0.491733	4.20377	6820416H06Rik;Rslcan1	zinc finger protein 273
	ENSMUSG00000118164	Gm20570	-1.18117	1.25055	3.548e-05	6.2587e-05	31.6295	processed_pseudogene	3.14418	1.37023	0.651579	0.113071	4.20352		predicted gene, 20570
	ENSMUSG00000031145	Prickle3	-1.3441	0.691108	3.54828e-05	6.2587e-05	31.6372	protein_coding	2.13818	0.831258	0.356779	0.0895884	4.20352	Lmo6;Pk3;Sfc16	prickle planar cell polarity protein 3
	ENSMUSG00000021464	Ror2	0.526836	3.8291	3.55516e-05	6.27007e-05	31.6144	protein_coding	11.4843	16.5523	0.718579	1.20593	4.20273	Ntrkr2	receptor tyrosine kinase-like orphan receptor 2
	ENSMUSG00000108591	Particl	-1.37818	1.40663	3.55581e-05	6.27044e-05	31.6167	TEC	3.67367	1.39698	1.05141	0.323738	4.2027	4930414L22Rik	promoter of Mat2a antisense radiation induced circulating long non-coding RNA
	ENSMUSG00000020781	Tsen54	0.535053	3.70401	3.55744e-05	6.27256e-05	31.6108	protein_coding	10.4962	15.2276	0.310261	1.23256	4.20256	0610034P02Rik	tRNA splicing endonuclease subunit 54
	ENSMUSG00000122428	ENSMUSG00000122428	-0.951546	1.58276	3.57016e-05	6.29422e-05	31.592	lncRNA	3.78994	1.9486	0.346068	0.140816	4.20106
	ENSMUSG00000073557	Ppp1r12b	0.574025	3.83476	3.57556e-05	6.30296e-05	31.5817	protein_coding	11.3008	16.8691	0.72263	1.96823	4.20046	1810037O03Rik;9530009M10Rik;Mypt2	protein phosphatase 1, regulatory subunit 12B
	ENSMUSG00000074102	Rbm15b	0.368632	5.76829	3.57749e-05	6.3056e-05	31.5785	protein_coding	47.3862	61.1936	3.47715	2.39583	4.20027
	ENSMUSG00000005683	Cs	-0.257783	8.28029	3.58149e-05	6.31188e-05	31.5721	protein_coding	338.503	283.094	7.70704	4.26556	4.19984
	ENSMUSG00000035674	Ndufa3	-0.303539	6.50888	3.59809e-05	6.34037e-05	31.5457	protein_coding	100.501	81.4411	2.33104	3.363	4.19789
	ENSMUSG00000018167	Stard3	-0.615054	3.7922	3.61163e-05	6.36345e-05	31.5243	protein_coding	16.6821	10.8636	2.35423	0.795114	4.19631	Mln64;es64	StAR related lipid transfer domain containing 3
	ENSMUSG00000028348	Cavin4	0.688997	3.51039	3.63668e-05	6.4068e-05	31.4849	protein_coding	8.58074	13.8676	1.25229	1.79279	4.19336	2310039E09Rik;Murc	caveolae associated 4
	ENSMUSG00000022479	Vdr	-0.706175	2.96897	3.63982e-05	6.41156e-05	31.48	protein_coding	9.57661	5.8486	0.79592	0.852544	4.19304	Nr1i1	vitamin D (1,25-dihydroxyvitamin D3) receptor
	ENSMUSG00000018442	Derl2	-0.34095	6.05864	3.64642e-05	6.42222e-05	31.4695	protein_coding	74.4117	58.7484	3.23463	3.15544	4.19232
	ENSMUSG00000020922	Lsm12	0.316842	6.87802	3.64676e-05	6.42222e-05	31.469	protein_coding	104.611	130.284	6.47292	4.1937	4.19232
	ENSMUSG00000103585	Pcdhgb4	-0.690455	2.8337	3.64857e-05	6.42462e-05	31.4663	protein_coding	8.64662	5.35369	0.599323	0.634936	4.19215		protocadherin gamma subfamily B, 4
	ENSMUSG00000066592	Gm7589	0.407623	5.48757	3.66748e-05	6.45715e-05	31.4366	processed_pseudogene	38.4283	50.9693	2.66445	3.81449	4.18996
	ENSMUSG00000104814	Gm42979	-1.70131	0.61177	3.6709e-05	6.46237e-05	31.4536	TEC	2.14169	0.650909	0.695421	0.142424	4.18961		predicted gene 42979
	ENSMUSG00000038954	Supt3	0.570612	3.74293	3.67888e-05	6.47563e-05	31.4191	protein_coding	10.6415	15.7946	1.22829	1.07355	4.18872	2310066G22Rik;SPT3;SPT3L;Supt3h	SPT3, SAGA and STAGA complex component
	ENSMUSG00000040836	Gpr161	-0.989286	2.02007	3.67957e-05	6.47568e-05	31.4188	protein_coding	5.22337	2.64387	0.735411	0.598849	4.18871	Gm208;Gm208Gpr;vl	G protein-coupled receptor 161
	ENSMUSG00000024944	Arl2	0.381614	5.7063	3.6798e-05	6.47568e-05	31.4175	protein_coding	45.1947	58.8738	2.05589	4.61376	4.18871
	ENSMUSG00000029319	Coq2	-0.357559	6.1622	3.68067e-05	6.47643e-05	31.4162	protein_coding	80.3587	62.7324	2.88	5.01062	4.18866
	ENSMUSG00000023443	Esx1	-0.987798	2.08025	3.68954e-05	6.49124e-05	31.4033	protein_coding	5.47181	2.74521	0.537108	0.731815	4.18767	Spx1	extraembryonic, spermatogenesis, homeobox 1
	ENSMUSG00000049515	Espnl	-3.11306	-0.642585	3.69089e-05	6.49282e-05	30.1457	protein_coding	0.898412	0.0962883	0.287762	0.112092	4.18757	Gm556	espin-like
	ENSMUSG00000132024	ENSMUSG00000132024	0.391329	5.41821	3.69582e-05	6.50071e-05	31.3928	lncRNA	36.8646	48.3244	2.74693	2.31135	4.18704
	ENSMUSG00000056131	Pgm3	-0.460774	3.99976	3.70694e-05	6.51947e-05	31.3758	protein_coding	18.407	13.3685	0.422745	0.437632	4.18579
	ENSMUSG00000031486	Adgra2	0.452447	5.42188	3.70838e-05	6.52121e-05	31.3735	protein_coding	35.9929	49.2931	2.68593	5.24798	4.18567
	ENSMUSG00000112218	Gm18726	1.73648	0.057181	3.71156e-05	6.52602e-05	31.4515	processed_pseudogene	0.404202	1.36551	0.0681148	0.246015	4.18535		zinc finger CCCH type containing 14 pseudogene
	ENSMUSG00000024053	Emilin2	1.02259	1.83489	3.73048e-05	6.55848e-05	31.3409	protein_coding	2.22933	4.54628	0.307548	0.83778	4.1832	FOAP-10	elastin microfibril interfacer 2
	ENSMUSG00000041840	Haus1	0.599622	3.90324	3.7376e-05	6.5702e-05	31.3289	protein_coding	11.7614	17.8354	0.90974	2.43857	4.18242	Ccdc5;HEI-C	HAUS augmin-like complex, subunit 1
	ENSMUSG00000042570	Mier2	-0.449452	4.89751	3.7401e-05	6.57315e-05	31.325	protein_coding	34.2476	25.1302	2.96104	1.66524	4.18223
	ENSMUSG00000031974	Abcb10	0.41125	4.90486	3.74019e-05	6.57315e-05	31.3249	protein_coding	25.5637	33.9577	0.793754	2.36922	4.18223
	ENSMUSG00000071042	Rasgrp3	2.52918	0.0484176	3.74996e-05	6.58952e-05	31.3656	protein_coding	0.244889	1.50403	0.212151	0.432616	4.18115	Gm327	RAS, guanyl releasing protein 3
	ENSMUSG00000102428	Pcdhga12	-0.673144	2.84241	3.75078e-05	6.59017e-05	31.309	protein_coding	8.65888	5.42785	0.521713	0.583227	4.1811	Pcdh13;pc2c	protocadherin gamma subfamily A, 12
	ENSMUSG00000073415	Gm10501	-0.862732	2.05047	3.75239e-05	6.5922e-05	31.3071	lncRNA	5.16817	2.84741	0.578565	0.323756	4.18097		predicted gene 10501
	ENSMUSG00000053574	4930563E22Rik	-2.34569	0.0494796	3.77947e-05	6.63896e-05	31.3607	protein_coding	1.50077	0.289757	0.713737	0.0105672	4.1779		RIKEN cDNA 4930563E22 gene
	ENSMUSG00000032571	Pik3r4	-0.617765	3.61551	3.78121e-05	6.64121e-05	31.263	protein_coding	14.6864	9.59248	1.89274	0.780805	4.17775	2210010O15Rik;C730038E05Rik;D9Ertd418e;Vps15;p150	phosphoinositide-3-kinase regulatory subunit 4
	ENSMUSG00000117975	Itprip	0.463482	4.52511	3.78259e-05	6.64284e-05	31.2608	protein_coding	19.1786	26.4607	1.51669	1.70678	4.17765
	ENSMUSG00002075580	Gm56053	-1.10625	1.30376	3.78321e-05	6.64312e-05	31.2629	misc_RNA	3.19466	1.47641	0.43436	0.24003	4.17763		predicted gene, 56053
	ENSMUSG00000113204	Gm46430	-0.799806	2.76349	3.78381e-05	6.64336e-05	31.2592	lncRNA	8.4818	4.88346	0.517337	1.12281	4.17761		predicted gene, 46430
	ENSMUSG00000004661	Arid3b	2.27665	-0.13439	3.78975e-05	6.65299e-05	31.3068	protein_coding	0.248134	1.25719	0.185674	0.30668	4.17698	Bdp;Dri2	AT-rich interaction domain 3B
	ENSMUSG00000031851	Ntpcr	0.507798	3.76148	3.80417e-05	6.67748e-05	31.2286	protein_coding	11.0558	15.7291	0.28316	0.971488	4.17539	2310079N02Rik	nucleoside-triphosphatase, cancer-related
	ENSMUSG00000020064	Herc4	0.405839	4.51285	3.80581e-05	6.67955e-05	31.2261	protein_coding	19.4865	25.8098	0.321555	0.576311	4.17525
	ENSMUSG00000067148	Polr1c	0.344761	7.04099	3.81159e-05	6.68889e-05	31.2174	protein_coding	115.85	147.152	0.684266	13.8854	4.17465
	ENSMUSG00000118088	Gm3815	1.37911	0.450489	3.82367e-05	6.70928e-05	31.2233	processed_pseudogene	0.664363	1.74927	0.0845174	0.00963575	4.17332		predicted gene 3815
	ENSMUSG00000098470	C1rb	-0.909389	1.72675	3.85522e-05	6.76381e-05	31.1543	protein_coding	4.16635	2.20451	0.442629	0.119441	4.16981	Gm8551;mC1rB	complement component 1, r subcomponent B
	ENSMUSG00000063077	Kif1b	0.413284	5.46699	3.86807e-05	6.78554e-05	31.134	protein_coding	37.7404	50.2624	2.17312	4.51492	4.16842
	ENSMUSG00000019889	Ptprk	-0.464339	6.23514	3.89041e-05	6.8239e-05	31.1014	protein_coding	87.2142	63.1952	7.33524	8.30789	4.16597
	ENSMUSG00000035401	Emsy	-0.441478	4.67264	3.89511e-05	6.83131e-05	31.0946	protein_coding	29.2542	21.5407	2.07164	1.27194	4.1655
	ENSMUSG00000102543	Pcdhgc5	-0.681914	2.83495	3.90733e-05	6.85192e-05	31.0771	protein_coding	8.63476	5.37806	0.479961	0.66515	4.16419		protocadherin gamma subfamily C, 5
	ENSMUSG00000044217	Aqp5	0.973435	1.6044	3.91014e-05	6.85601e-05	31.0747	protein_coding	1.93692	3.82282	0.0180436	0.5202	4.16393		aquaporin 5
	ENSMUSG00000034263	Ints14	0.381585	5.26123	3.9243e-05	6.88001e-05	31.0524	protein_coding	33.1643	43.1683	2.34696	1.09775	4.16241
	ENSMUSG00000026024	Als2	0.718696	2.548	3.92514e-05	6.88065e-05	31.0516	protein_coding	4.281	7.06389	0.4918	0.313466	4.16237	3222402C23Rik;9430073A21Rik;Als2cr6;Alsin;mKIAA1563	alsin Rho guanine nucleotide exchange factor
	ENSMUSG00000040451	Sgms1	0.441514	4.34437	3.937e-05	6.9006e-05	31.0342	protein_coding	17.0886	23.1889	0.916188	0.939505	4.16111
	ENSMUSG00000130659	ENSMUSG00000130659	-0.700937	3.64479	3.95365e-05	6.92894e-05	31.0104	lncRNA	15.4113	9.4707	2.36652	1.39455	4.15933	EG432447	phosphatidylethanolamine-binding protein pseudogene
	ENSMUSG00000051413	Plagl2	0.550257	3.96263	3.95635e-05	6.93283e-05	31.0065	protein_coding	12.4898	18.3073	1.72494	0.545114	4.15909	mKIAA0198	pleiomorphic adenoma gene-like 2
	ENSMUSG00000025474	Tubgcp2	0.466199	4.83321	3.96177e-05	6.94148e-05	30.9987	protein_coding	23.7879	32.8715	0.656879	3.78861	4.15855
	ENSMUSG00000106864	Gtf3c2	-0.321433	5.80385	3.96511e-05	6.9465e-05	30.9939	protein_coding	61.9247	49.5737	2.13464	0.405482	4.15823
	ENSMUSG00000026696	Vamp4	0.407395	4.82214	3.96902e-05	6.95251e-05	30.9884	protein_coding	24.1862	32.0455	1.6916	0.75549	4.15786
	ENSMUSG00000075000	Nrbf2	-0.496918	3.76999	3.97702e-05	6.96569e-05	30.9771	protein_coding	15.848	11.2269	0.648506	0.52091	4.15704
	ENSMUSG00000038217	Tlcd2	-0.955794	1.65724	3.97887e-05	6.96772e-05	30.9759	protein_coding	4.00782	2.05767	0.458496	0.244338	4.15691		TLC domain containing 2
	ENSMUSG00000024101	Washc1	-0.419059	4.59771	3.97915e-05	6.96772e-05	30.974	protein_coding	27.5695	20.6361	1.35588	0.894567	4.15691
	ENSMUSG00000091105	Mrto4-ps2	1.39796	0.463651	3.98136e-05	6.97075e-05	30.9943	processed_pseudogene	0.669459	1.77286	0.100604	0.150315	4.15672		mRNA turnover 4, pseudogene 2
	ENSMUSG00000025651	Uqcrc1	-0.310749	7.05677	3.98804e-05	6.98161e-05	30.9614	protein_coding	147.338	118.796	5.0725	7.30687	4.15604
	ENSMUSG00000028089	Chd1l	0.789395	2.47579	3.99452e-05	6.99211e-05	30.9527	protein_coding	3.93833	6.84912	0.368491	0.895039	4.15539	4432404A22Rik;Alc1;Snf2p	chromodomain helicase DNA binding protein 1-like
	ENSMUSG00000036777	Anln	0.407591	6.51353	3.99651e-05	6.99474e-05	30.9494	protein_coding	78.3436	103.884	2.53871	12.7424	4.15523
	ENSMUSG00000020212	Mdm1	-0.515459	3.68183	3.99974e-05	6.99879e-05	30.945	protein_coding	14.9585	10.4619	0.561752	0.683028	4.15498	Arrd2;Mdm-1	MDM1 nuclear protein
	ENSMUSG00000028648	Ndufs5	-0.287326	6.57449	3.99979e-05	6.99879e-05	30.9448	protein_coding	104.645	85.751	2.86312	1.16036	4.15498
	ENSMUSG00000048106	4632415L05Rik	-1.33641	0.608437	4.01239e-05	7.01949e-05	30.9404	transcribed_unprocessed_pseudogene	1.98853	0.780874	0.213853	0.136796	4.15369		RIKEN cDNA 4632415L05 gene
	ENSMUSG00000046351	Zfp322a	-0.561264	3.5112	4.01259e-05	7.01949e-05	30.9269	protein_coding	13.4716	9.10976	1.19104	0.381521	4.15369	Znf322;Znf322a	zinc finger protein 322A
	ENSMUSG00000022897	Dyrk1a	-0.448421	5.24946	4.01679e-05	7.02598e-05	30.9209	protein_coding	43.8059	32.0528	0.895513	4.06916	4.15329
	ENSMUSG00000034748	Sirt6	-0.534579	3.86603	4.02259e-05	7.03528e-05	30.9128	protein_coding	17.142	11.8107	1.7751	0.443627	4.15272	2810449N18Rik;Sir2l6;mSIRT6	sirtuin 6
	ENSMUSG00000102748	Pcdhgb2	-0.696143	2.8498	4.02433e-05	7.03748e-05	30.9105	protein_coding	8.75716	5.40243	0.689334	0.696613	4.15258		protocadherin gamma subfamily B, 2
	ENSMUSG00000025907	Rb1cc1	0.417857	5.32162	4.04029e-05	7.06452e-05	30.888	protein_coding	34.0329	45.4993	2.60413	3.3802	4.15092
	ENSMUSG00000022354	Ndufb9	-0.290537	7.92646	4.05307e-05	7.08602e-05	30.8702	protein_coding	267.612	218.803	9.78858	11.5838	4.1496
	ENSMUSG00000030216	Wbp11	0.288199	7.64392	4.06316e-05	7.1028e-05	30.8562	protein_coding	179.902	219.676	4.29244	11.8729	4.14857
	ENSMUSG00000106736	Gm42573	-0.549891	3.48262	4.07861e-05	7.12809e-05	30.835	transcribed_processed_pseudogene	13.1579	8.98216	0.839367	0.501583	4.14703		predicted gene 42573
	ENSMUSG00000125045	ENSMUSG00000125045	-0.549891	3.48262	4.07861e-05	7.12809e-05	30.835	lncRNA	13.1579	8.98216	0.839367	0.501583	4.14703		predicted gene, 68478
	ENSMUSG00000030754	Copb1	-0.358917	6.24427	4.08163e-05	7.1325e-05	30.8307	protein_coding	85.1318	66.3414	7.2143	2.4025	4.14676
	ENSMUSG00000038079	Tmem237	-0.424561	4.70105	4.0831e-05	7.13421e-05	30.8287	protein_coding	29.6857	22.1128	2.27142	0.466219	4.14665
	ENSMUSG00000025246	Tbl1x	0.292258	6.6839	4.09794e-05	7.15927e-05	30.8082	protein_coding	92.2729	112.966	2.92714	3.36394	4.14513
	ENSMUSG00000027245	Hypk	0.353636	6.65657	4.11262e-05	7.18404e-05	30.7881	protein_coding	88.4478	112.987	5.73562	8.26461	4.14363
	ENSMUSG00000025133	Ints4	0.502671	4.15282	4.11798e-05	7.19254e-05	30.7809	protein_coding	14.556	20.6248	1.47442	1.10522	4.14312	2610034N24Rik	integrator complex subunit 4
	ENSMUSG00000029407	Uso1	-0.284989	7.39077	4.1245e-05	7.20306e-05	30.7719	protein_coding	184.216	151.207	9.66261	1.23063	4.14248
	ENSMUSG00000024436	Mrps18b	0.418148	5.32969	4.14475e-05	7.23755e-05	30.7444	protein_coding	34.2951	45.8039	2.5332	3.70818	4.14041
	ENSMUSG00000046962	Zbtb21	-0.693675	2.7699	4.14742e-05	7.24134e-05	30.741	protein_coding	8.29202	5.12845	0.55962	0.632861	4.14018	5430437K12Rik;B430213I24Rik;Zfp295;Znf295;mKIAA1227	zinc finger and BTB domain containing 21
	ENSMUSG00000025790	Slco3a1	-0.564215	5.05031	4.15741e-05	7.2579e-05	30.7273	protein_coding	39.4194	26.6068	1.9708	5.09899	4.13919	5830414C08Rik;Anr1;MJAM;OATP-D;Slc21a11	solute carrier organic anion transporter family, member 3a1
	ENSMUSG00000031402	Mpp1	0.474409	5.89945	4.16452e-05	7.26945e-05	30.7177	protein_coding	49.8665	69.1801	7.84915	1.69718	4.1385
	ENSMUSG00000058503	Fam133b	0.392274	5.29809	4.16704e-05	7.27296e-05	30.7143	protein_coding	33.8253	44.4418	2.54251	2.03712	4.13829
	ENSMUSG00000020544	Cox11	0.495474	4.41881	4.17952e-05	7.29386e-05	30.6976	protein_coding	17.6348	24.8083	2.16652	1.00326	4.13704
	ENSMUSG00000040621	Gemin8	-0.602557	3.55563	4.19356e-05	7.31749e-05	30.6789	protein_coding	14.0641	9.26488	1.21154	1.10425	4.13564	B130034M20Rik;B930082C09Rik;gemin-8	gem nuclear organelle associated protein 8
	ENSMUSG00000037270	Bltp1	-0.789811	3.6885	4.19498e-05	7.31908e-05	30.677	protein_coding	16.2323	9.35033	2.08583	2.30767	4.13554	4732443H21;4932438A13Rik;B830039D19Rik;D630029K19Rik;FSA;Kiaa1109;Tweek	bridge-like lipid transfer protein family member 1
	ENSMUSG00000017291	Taok1	-0.428026	6.79224	4.19715e-05	7.32198e-05	30.6739	protein_coding	127.058	94.3935	10.1202	11.3302	4.13537
	ENSMUSG00000024132	Eci1	-0.361559	5.71657	4.20448e-05	7.33389e-05	30.6641	protein_coding	59.0517	45.9463	4.38062	0.856835	4.13467
	ENSMUSG00000026553	Copa	-0.343101	7.87298	4.21016e-05	7.34292e-05	30.6566	protein_coding	262.067	206.566	10.584	19.2318	4.13413
	ENSMUSG00000070942	Il1rl2	-1.94223	0.116459	4.22216e-05	7.36296e-05	30.7201	protein_coding	1.50263	0.381414	0.331434	0.209382	4.13295	IL-1Rrp2	interleukin 1 receptor-like 2
	ENSMUSG00000095159	Tubb4b-ps1	0.50358	3.7091	4.22505e-05	7.3671e-05	30.6369	processed_pseudogene	10.6587	15.1355	0.516964	0.623776	4.1327	Tubb2c-ps1;Tubb2c2	tubulin, beta 4B class IVB, pseudogene 1
	ENSMUSG00000028958	Tmub1	-0.668981	3.23782	4.23146e-05	7.37739e-05	30.6285	protein_coding	11.428	7.20803	1.42243	0.772195	4.1321	2010004O20Rik;Hops	transmembrane and ubiquitin-like domain containing 1
	ENSMUSG00000069910	Spdl1	0.39591	4.6998	4.25408e-05	7.41594e-05	30.5985	protein_coding	22.2709	29.3124	0.739207	0.987255	4.12983
	ENSMUSG00000031214	Ophn1	-1.09209	1.7402	4.25951e-05	7.4245e-05	30.5928	protein_coding	4.39388	2.04154	0.896318	0.4035	4.12933	C130037N19Rik;Wtgr	oligophrenin 1
	ENSMUSG00000032842	Abcc10	-0.767138	2.32725	4.27069e-05	7.4431e-05	30.5772	protein_coding	6.17544	3.62622	0.446612	0.412507	4.12825	Mrp7;mFLJ00002	ATP-binding cassette, sub-family C member 10	The protein encoded by this gene is a member of the superfamily of ATP-binding cassette (ABC) transporters. ABC proteins transport various molecules across extra- and intra-cellular membranes. ABC genes are divided into seven distinct subfamilies (ABC1, MDR/TAP, MRP, ALD, OABP, GCN20, and White). This ABC transporter is a member of the MRP subfamily which is involved in multi-drug resistance. Alternative splicing of this gene results in multiple transcript variants. [provided by RefSeq, Jul 2008].
	ENSMUSG00000106717	Gm42798	-2.93086	-0.53573	4.28174e-05	7.46146e-05	29.856	TEC	0.971515	0.119464	0.353127	0.110974	4.12718		predicted gene 42798
	ENSMUSG00000000884	Gnb1l	0.569939	3.83143	4.3133e-05	7.51556e-05	30.5212	protein_coding	11.3314	16.7909	1.59105	0.760466	4.12404	ESTM55;Gm16314;Me49f07;Rtl10;Wdr14;Wdvcf	guanine nucleotide binding protein (G protein), beta polypeptide 1-like
	ENSMUSG00000043733	Ptpn11	-0.346599	6.49419	4.3336e-05	7.55001e-05	30.4949	protein_coding	100.789	79.2597	7.55243	4.00101	4.12205
	ENSMUSG00000032264	Zw10	0.395051	4.74987	4.33523e-05	7.55194e-05	30.4928	protein_coding	23.0664	30.3663	1.09388	0.777277	4.12194
	ENSMUSG00000025235	Bbs4	-0.948379	2.22764	4.33623e-05	7.55278e-05	30.4922	protein_coding	6.00568	3.10452	0.682503	0.821326	4.12189	D9Ertd464e	Bardet-Biedl syndrome 4
	ENSMUSG00000021180	Rps6ka5	-1.30763	0.723315	4.34713e-05	7.57084e-05	30.4875	protein_coding	2.15655	0.868227	0.327418	0.141479	4.12086	3110005L17Rik;6330404E13Rik;MSK1;MSPK1;RLPK;RLSK;S6K-alpha-5	ribosomal protein S6 kinase, polypeptide 5
	ENSMUSG00000110136	Gm45785	-1.11917	1.17748	4.34902e-05	7.57324e-05	30.4788	protein_coding	2.92664	1.34226	0.377751	0.194106	4.12072		predicted gene 45785
	ENSMUSG00000026991	Pkp4	0.45889	4.65563	4.34978e-05	7.57365e-05	30.4741	protein_coding	21.0449	28.9504	1.45237	2.44454	4.12069
	ENSMUSG00000042492	Tbc1d10b	0.378411	5.18558	4.35114e-05	7.5751e-05	30.4724	protein_coding	31.4831	40.9318	1.34348	2.20771	4.12061
	ENSMUSG00000039246	Lyplal1	0.663753	2.99126	4.35851e-05	7.58702e-05	30.4631	protein_coding	6.02054	9.51663	0.409171	1.06253	4.11993	Q96AVO	lysophospholipase-like 1
	ENSMUSG00000038622	Med30	0.277753	6.71484	4.35983e-05	7.58841e-05	30.4612	protein_coding	94.7827	114.907	1.2289	2.34713	4.11985
	ENSMUSG00000059409	Ppp2r5d	-0.381305	5.11608	4.37707e-05	7.61749e-05	30.4392	protein_coding	39.1105	30.0365	2.51532	0.619288	4.11819
	ENSMUSG00000106926	Rpl7-ps7	0.325617	7.93732	4.38797e-05	7.63554e-05	30.4253	processed_pseudogene	217.431	272.467	13.5143	18.582	4.11716
	ENSMUSG00000071256	Zfp213	0.526777	3.66555	4.39057e-05	7.63849e-05	30.4222	protein_coding	10.2686	14.7779	0.817747	0.66888	4.11699	D17Ertd197e	zinc finger protein 213
	ENSMUSG00000031833	Mast3	0.5253	3.74753	4.39072e-05	7.63849e-05	30.422	protein_coding	10.8456	15.6485	0.746221	1.08149	4.11699	mKIAA0561	microtubule associated serine/threonine kinase 3
	ENSMUSG00000031835	Mbtps1	-0.32651	7.76205	4.39884e-05	7.65169e-05	30.4115	protein_coding	241.431	192.495	13.4094	14.0569	4.11624
	ENSMUSG00000047022	Mipol1	0.995086	1.8484	4.41214e-05	7.67391e-05	30.3959	protein_coding	2.29584	4.58751	0.447359	0.662173	4.11498	1700081O04Rik;6030439O22Rik;D12Ertd19e	mirror-image polydactyly 1
	ENSMUSG00000023919	Cenpq	-0.406645	5.12817	4.42094e-05	7.68829e-05	30.3836	protein_coding	39.7844	30.0064	2.77366	1.79313	4.11417
	ENSMUSG00000103081	Pcdhgb8	-0.673745	2.82371	4.42961e-05	7.70245e-05	30.3729	protein_coding	8.54939	5.35369	0.503442	0.634936	4.11337		protocadherin gamma subfamily B, 8
	ENSMUSG00000020736	Nt5c	0.476283	5.12608	4.47692e-05	7.78377e-05	30.3136	protein_coding	29.0902	40.4303	3.06722	4.05201	4.10881
	ENSMUSG00000062758	Gm16477	0.512325	3.81308	4.48681e-05	7.80003e-05	30.3014	processed_pseudogene	11.4456	16.326	0.590054	1.21474	4.1079	EG668718	ribosomal protein L7a pseudogene
	ENSMUSG00000117477	Gm50092	2.59391	-0.321569	4.49488e-05	7.8126e-05	30.0975	protein_coding	0.171058	1.10939	0.151751	0.253139	4.1072		predicted gene, 50092
	ENSMUSG00000025759	Mfsd8	-0.810065	2.2762	4.49512e-05	7.8126e-05	30.2916	protein_coding	6.00786	3.42394	0.866767	0.204517	4.1072	2810423E13Rik;Cln7	major facilitator superfamily domain containing 8
	ENSMUSG00000105143	Gm8069	1.32858	0.598505	4.49606e-05	7.81329e-05	30.305	processed_pseudogene	0.769867	1.93654	0.0766461	0.239723	4.10717		predicted pseudogene 8069
	ENSMUSG00000038843	Gcnt1	0.522863	4.2553	4.51484e-05	7.84499e-05	30.2667	protein_coding	15.5441	22.3058	2.15132	0.664574	4.10541	5630400D21Rik;B130048E03;C2 GlcNAcT;C2GNT;C2GlcNAcT;C2GnT-L;IGnT	glucosaminyl (N-acetyl) transferase 1, core 2
	ENSMUSG00000035161	Ints6	0.379143	5.01409	4.53316e-05	7.87587e-05	30.2442	protein_coding	27.9247	36.3198	1.39268	1.21489	4.1037
	ENSMUSG00000103983	Gm20045	-2.01777	-0.0607884	4.53417e-05	7.87669e-05	30.3366	lncRNA	1.31218	0.317981	0.335191	0.155928	4.10366		predicted gene, 20045
	ENSMUSG00000076068	Mir678	-0.594839	3.05302	4.54784e-05	7.89949e-05	30.2264	miRNA	9.85493	6.51576	0.668745	0.0892938	4.1024	Mirn678;mmu-mir-678	microRNA 678	microRNAs (miRNAs) are short (20-24 nt) non-coding RNAs that are involved in post-transcriptional regulation of gene expression in multicellular organisms by affecting both the stability and translation of mRNAs. miRNAs are transcribed by RNA polymerase II as part of capped and polyadenylated primary transcripts (pri-miRNAs) that can be either protein-coding or non-coding. The primary transcript is cleaved by the Drosha ribonuclease III enzyme to produce an approximately 70-nt stem-loop precursor miRNA (pre-miRNA), which is further cleaved by the cytoplasmic Dicer ribonuclease to generate the mature miRNA and antisense miRNA star (miRNA*) products. The mature miRNA is incorporated into a RNA-induced silencing complex (RISC), which recognizes target mRNAs through imperfect base pairing with the miRNA and most commonly results in translational inhibition or destabilization of the target mRNA. The RefSeq represents the predicted microRNA stem-loop. [provided by RefSeq, Sep 2009].
	ENSMUSG00000118332	Smim10l3	0.398989	4.81063	4.56218e-05	7.92344e-05	30.2088	protein_coding	24.07	31.7173	1.43284	1.0361	4.10109
	ENSMUSG00000041684	Bivm	0.498757	4.56534	4.57186e-05	7.9393e-05	30.197	protein_coding	19.4786	27.505	2.18028	2.1945	4.10022
	ENSMUSG00000050552	Lamtor4	-0.509852	5.15705	4.59642e-05	7.98099e-05	30.1673	protein_coding	41.8219	29.4046	1.64399	5.00196	4.09794	0910001L09Rik	late endosomal/lysosomal adaptor, MAPK and MTOR activator 4
	ENSMUSG00000098134	Rnf113a2	1.49743	1.28519	4.61311e-05	8.009e-05	30.1521	protein_coding	1.1761	3.36904	0.306442	1.1922	4.09642	2310020H19Rik;Rnf113a	ring finger protein 113A2
	ENSMUSG00000078862	Gm14326	-1.13699	1.15242	4.61425e-05	8.01002e-05	30.1497	protein_coding	2.88165	1.30954	0.187333	0.320656	4.09637		predicted gene 14326
	ENSMUSG00000074811	Hps6	0.575469	3.38687	4.61548e-05	8.0112e-05	30.1445	protein_coding	8.26552	12.3158	0.660247	0.855115	4.0963	5330434M19Rik;BLOC2;ru	HPS6, biogenesis of lysosomal organelles complex 2 subunit 3
	ENSMUSG00000006941	Eif1b	0.326857	5.70192	4.6203e-05	8.01861e-05	30.1386	protein_coding	46.0284	57.7126	1.37283	1.80936	4.0959
	ENSMUSG00000103332	Pcdhga2	-0.671595	2.82244	4.63484e-05	8.04288e-05	30.1214	protein_coding	8.53607	5.35369	0.510716	0.634936	4.09459	mKIAA0588	protocadherin gamma subfamily A, 2
	ENSMUSG00000035227	Spcs2	-0.256093	8.0899	4.64449e-05	8.05866e-05	30.1096	protein_coding	296.481	248.241	5.48996	6.48788	4.09374
	ENSMUSG00000004591	Pkn2	0.293214	6.22522	4.64755e-05	8.06299e-05	30.106	protein_coding	67.0729	82.1819	1.67112	0.510367	4.0935
	ENSMUSG00000024045	Akap8	0.438142	5.47284	4.65066e-05	8.06743e-05	30.1023	protein_coding	37.4821	50.8771	4.79913	1.72398	4.09326
	ENSMUSG00000107722	2900060B14Rik	0.986462	1.90122	4.67586e-05	8.11017e-05	30.0735	lncRNA	2.37735	4.75769	0.399229	0.839589	4.09097		RIKEN cDNA 2900060B14 gene
	ENSMUSG00000039096	Rsad1	0.738026	2.4168	4.67672e-05	8.11069e-05	30.0719	protein_coding	3.8602	6.46944	0.444398	0.369939	4.09094	B430319G23	radical S-adenosyl methionine domain containing 1
	ENSMUSG00000107596	Gm18913	1.00059	1.65074	4.69298e-05	8.13792e-05	30.0539	processed_pseudogene	1.96823	3.96783	0.479057	0.219059	4.08949		DnaJ (Hsp40) homolog, subfamily C, member 2 pseudogene
	ENSMUSG00000029290	Zfp326	-0.574781	5.39802	4.69581e-05	8.14184e-05	30.0489	protein_coding	50.2498	33.7921	9.33123	2.29223	4.08928	5730470H14Rik;ZAN75;Znf326	zinc finger protein 326
	ENSMUSG00000103749	Pcdhgb5	-0.669329	2.82739	4.71702e-05	8.17764e-05	30.0241	protein_coding	8.55914	5.37686	0.482886	0.646892	4.08737		protocadherin gamma subfamily B, 5
	ENSMUSG00000031591	Asah1	-0.435838	5.98033	4.7179e-05	8.17819e-05	30.0229	protein_coding	72.5336	53.5561	6.27858	5.86963	4.08734
	ENSMUSG00000121154	Gm57159	-1.31372	0.690683	4.72883e-05	8.19616e-05	30.0206	lncRNA	2.104	0.847814	0.321047	0.140139	4.08639		predicted gene, 57159
	ENSMUSG00000066362	Rps13-ps1	0.538391	3.43606	4.72967e-05	8.19663e-05	30.0093	processed_pseudogene	8.69218	12.6198	0.498036	0.557548	4.08636	EG625298;Gm6573	ribosomal protein S13, pseudogene 1
	ENSMUSG00000015290	Ubl4a	-0.353288	6.14687	4.73656e-05	8.20757e-05	30.0011	protein_coding	79.4021	62.1511	2.47837	5.26481	4.08579
	ENSMUSG00000024350	Dnajc18	0.535311	3.45934	4.75226e-05	8.23379e-05	29.983	protein_coding	8.84376	12.8045	0.362491	0.708176	4.0844	2700075B01Rik	DnaJ heat shock protein family (Hsp40) member C18
	ENSMUSG00000030538	Cib1	0.455123	5.07146	4.75598e-05	8.23925e-05	29.9785	protein_coding	28.2138	38.7005	1.66277	4.20027	4.08411
	ENSMUSG00000131128	ENSMUSG00000131128	-1.05527	1.14915	4.75773e-05	8.24131e-05	29.9801	lncRNA	2.81015	1.35093	0.241934	0.0997864	4.084		predicted gene, 32575
	ENSMUSG00000131495	ENSMUSG00000131495	-2.05538	-0.255251	4.76561e-05	8.25307e-05	30.0474	lncRNA	1.13216	0.2683	0.251214	0.119024	4.08338		predicted gene, 69081
	ENSMUSG00000024069	Slc30a6	-0.409778	5.33348	4.76621e-05	8.25307e-05	29.9667	protein_coding	45.927	34.5632	2.55347	3.20198	4.08338
	ENSMUSG00000103793	Pcdhga6	-0.667317	2.81989	4.76623e-05	8.25307e-05	29.9668	protein_coding	8.51016	5.35369	0.462343	0.634936	4.08338		protocadherin gamma subfamily A, 6
	ENSMUSG00000108037	Gm44597	-0.618417	2.88206	4.77915e-05	8.27444e-05	29.9519	lncRNA	8.78266	5.71538	0.509808	0.254193	4.08226		predicted gene 44597
	ENSMUSG00000074039	4930520O04Rik	-2.11428	-0.509879	4.7847e-05	8.28306e-05	29.9259	lncRNA	0.923419	0.20461	0.174612	0.0533795	4.08181		RIKEN cDNA 4930520O04 gene
	ENSMUSG00000019320	Noxo1	-2.01511	-0.510089	4.78705e-05	8.28613e-05	29.9567	protein_coding	0.902387	0.217318	0.107213	0.00792543	4.08165	2310034C04Rik;P41NOX;P41NOXA;P41NOXB;P41NOXC;Snx28;hslt	NADPH oxidase organizer 1
	ENSMUSG00000082925	Gm13135	1.30289	0.60905	4.79014e-05	8.2905e-05	29.9531	processed_pseudogene	0.780897	1.94424	0.113452	0.16887	4.08142		SWI/SNF related, matrix associated, actin dependent regulator of chromatin, subfamily a, member 5 pseudogene
	ENSMUSG00000091471	Gm20538	0.32725	6.19413	4.79778e-05	8.30272e-05	29.9302	protein_coding	64.7999	81.2855	2.88526	4.25028	4.08078
	ENSMUSG00000102440	Pcdhga9	-0.667388	2.81993	4.79971e-05	8.30408e-05	29.9282	protein_coding	8.51195	5.35369	0.469677	0.634936	4.08071		protocadherin gamma subfamily A, 9
	ENSMUSG00000104346	Pcdhga3	-0.667388	2.81993	4.79971e-05	8.30408e-05	29.9282	protein_coding	8.51195	5.35369	0.469677	0.634936	4.08071		protocadherin gamma subfamily A, 3
	ENSMUSG00000017491	Rarb	2.28245	-0.536407	4.80146e-05	8.30611e-05	29.7395	protein_coding	0.174632	0.891251	0.108227	0.0846656	4.0806	A830025K23;Hap;Nr1b2	retinoic acid receptor, beta
	ENSMUSG00000044005	Gls2	0.886205	2.39671	4.8029e-05	8.3076e-05	29.9249	protein_coding	3.5687	6.6138	0.95379	0.299937	4.08052	A330074B06Rik;GA;GLS;Lga	glutaminase 2 (liver, mitochondrial)
	ENSMUSG00000030884	Uqcrc2	0.287323	6.86425	4.80518e-05	8.31055e-05	29.9217	protein_coding	104.796	127.855	5.04291	0.745477	4.08037
	ENSMUSG00000047604	Frat2	1.46403	0.666903	4.80685e-05	8.31245e-05	29.9352	protein_coding	0.749035	2.09252	0.28301	0.309895	4.08027		frequently rearranged in advanced T cell lymphomas 2
	ENSMUSG00000102918	Pcdhgc3	-0.687786	2.92433	4.81194e-05	8.32026e-05	29.9142	protein_coding	9.21233	5.7126	0.543453	0.894437	4.07986	PC43;Pcdh2	protocadherin gamma subfamily C, 3
	ENSMUSG00000094437	Gm9830	0.807419	2.49708	4.823e-05	8.33839e-05	29.9018	processed_pseudogene	3.98521	6.9754	0.804114	0.500441	4.07892		predicted gene 9830
	ENSMUSG00000059108	Ifitm6	-1.51552	0.227063	4.83776e-05	8.3629e-05	29.9224	protein_coding	1.5304	0.53249	0.150667	0.123274	4.07764	A330075D07;Dspa2f;Fgls5;fragilis5	interferon induced transmembrane protein 6
	ENSMUSG00000032470	Mras	0.343247	5.69132	4.8512e-05	8.38514e-05	29.8692	protein_coding	45.4069	57.5721	2.86092	0.872316	4.07649
	ENSMUSG00000049036	Tmem121	0.472964	4.61497	4.86417e-05	8.40656e-05	29.8545	protein_coding	20.3711	28.302	0.83458	3.09405	4.07538
	ENSMUSG00000021901	Bap1	-0.470168	4.99549	4.86538e-05	8.40764e-05	29.8532	protein_coding	36.9814	26.65	3.07319	2.89099	4.07533
	ENSMUSG00000045098	Kmt5b	0.499178	4.15919	4.87926e-05	8.43062e-05	29.8375	protein_coding	14.6165	20.6979	1.60105	1.04484	4.07414
	ENSMUSG00000024725	Ostf1	-0.267946	7.02877	4.8807e-05	8.43211e-05	29.8358	protein_coding	142.571	118.392	2.63264	2.26675	4.07406
	ENSMUSG00000051396	Msantd7	1.13153	1.47523	4.88985e-05	8.4469e-05	29.828	protein_coding	1.62349	3.58089	0.360709	0.657589	4.0733	Gm45902	Myb/SANT DNA binding domain containing 7
	ENSMUSG00000057069	Ero1b	-0.799589	2.41264	4.89076e-05	8.44747e-05	29.825	protein_coding	6.63152	3.78231	0.803312	0.542665	4.07327	1300013B24Rik;1700065B09Rik;Ero1lb;ero1-beta	endoplasmic reticulum oxidoreductase 1 beta
	ENSMUSG00000022451	Twf1	0.284482	7.43814	4.92345e-05	8.50291e-05	29.7879	protein_coding	156.17	190.266	8.44854	4.3889	4.07043
	ENSMUSG00000025485	Ric8a	0.482229	4.53087	4.92837e-05	8.51039e-05	29.7824	protein_coding	19.1668	26.7144	2.31362	1.16812	4.07005
	ENSMUSG00000111356	Rpl32l	1.45783	1.74376	4.93347e-05	8.51717e-05	29.7788	transcribed_processed_pseudogene	1.6921	4.61831	0.295857	1.88163	4.0697	EG621697;Gm6251	ribosomal protein L32-like
	ENSMUSG00000132177	ENSMUSG00000132177	1.45783	1.74376	4.93347e-05	8.51717e-05	29.7788	lncRNA	1.6921	4.61831	0.295857	1.88163	4.0697		predicted gene, 68158
	ENSMUSG00000042211	Fbxo38	0.412591	4.6436	4.94799e-05	8.54121e-05	29.7606	protein_coding	21.2805	28.3229	0.251185	1.90173	4.06848
	ENSMUSG00000074916	Chst14	-0.414916	5.06959	4.94928e-05	8.54242e-05	29.7591	protein_coding	38.2541	28.6644	0.606475	2.9161	4.06842
	ENSMUSG00000024425	Ndfip1	-0.315885	6.51357	4.98148e-05	8.59697e-05	29.7235	protein_coding	101.26	81.3206	6.20381	2.65025	4.06565
	ENSMUSG00000143891	ENSMUSG00000143891	1.11808	0.99155	4.98774e-05	8.60675e-05	29.722	lncRNA	1.15052	2.5097	0.0745112	0.225986	4.06516		predicted gene, 66795
	ENSMUSG00000044934	Zfp367	0.547245	4.61443	4.98897e-05	8.60708e-05	29.7153	protein_coding	19.7282	28.831	2.86985	2.79207	4.06514	8030486J21Rik;ZFF29a;ZFF29b;Znf367	zinc finger protein 367
	ENSMUSG00000123996	ENSMUSG00000123996	1.57973	0.65632	4.98912e-05	8.60708e-05	29.7334	lncRNA	0.702172	2.13848	0.0828756	0.648303	4.06514		predicted gene, 59890
	ENSMUSG00000028145	Them4	0.608344	2.95698	4.99191e-05	8.61086e-05	29.7123	protein_coding	6.00699	9.18124	0.252254	0.562306	4.06495	2700077M13Rik;4921507I02Rik	thioesterase superfamily member 4
	ENSMUSG00000003721	Insig2	-0.334268	5.70594	5.01445e-05	8.64872e-05	29.6873	protein_coding	58.1215	46.0943	1.95868	2.11262	4.06305
	ENSMUSG00000078923	Ube2v1	0.411493	5.03279	5.02799e-05	8.67104e-05	29.6725	protein_coding	27.9632	37.1764	2.10618	2.22065	4.06193
	ENSMUSG00000001156	Mxd1	-0.822308	2.37952	5.03774e-05	8.68681e-05	29.6624	protein_coding	6.49722	3.67571	1.02856	0.393415	4.06114	Mad;Mad1	MAX dimerization protein 1
	ENSMUSG00000020994	Pnn	0.529183	5.85356	5.04018e-05	8.68998e-05	29.6593	protein_coding	47.0611	68.0259	8.26073	5.96749	4.06098	D12Ertd512e	pinin
	ENSMUSG00000039480	Nt5dc1	-0.50198	3.68776	5.04084e-05	8.69009e-05	29.6587	protein_coding	14.9679	10.5726	0.404767	0.725273	4.06098	6030401B09Rik;Nt5c2l1	5'-nucleotidase domain containing 1
	ENSMUSG00000030790	Adm	0.913655	1.87034	5.06964e-05	8.73869e-05	29.6284	protein_coding	2.42627	4.56465	0.358048	0.548309	4.05855	AM	adrenomedullin
	ENSMUSG00000033029	1700088E04Rik	-1.15104	0.85706	5.07383e-05	8.74488e-05	29.6291	protein_coding	2.31468	1.0368	0.193735	0.0631544	4.05825	ESTJ0827E04	RIKEN cDNA 1700088E04 gene
	ENSMUSG00000049950	Rpp38	0.69906	2.80327	5.08537e-05	8.76373e-05	29.6106	protein_coding	5.19922	8.44107	0.580027	0.881167	4.05731	C330006A15Rik	ribonuclease P/MRP 38 subunit
	ENSMUSG00000082418	Gm13126	1.37231	0.469913	5.12744e-05	8.83517e-05	29.5859	processed_pseudogene	0.67679	1.77577	0.0804097	0.211831	4.05379		integrator complex subunit 5 pseudogene
	ENSMUSG00000058064	Gm10036	0.302585	6.57561	5.15359e-05	8.87917e-05	29.5375	processed_pseudogene	85.2591	105.155	2.40563	5.42053	4.05163
	ENSMUSG00000041040	Fam117b	-0.413331	4.87784	5.1614e-05	8.89156e-05	29.5292	protein_coding	33.4655	25.1151	0.127652	2.33938	4.05102
	ENSMUSG00000042105	Inpp5f	0.70347	3.1713	5.16551e-05	8.89759e-05	29.525	protein_coding	6.69884	10.9107	0.712988	1.70066	4.05073	5830435P03Rik;SAC2;cI-27;hSAC2;mKIAA0966	inositol polyphosphate-5-phosphatase F
	ENSMUSG00000046806	Cyren	0.554027	3.29377	5.1675e-05	8.89996e-05	29.5229	protein_coding	7.80842	11.4591	0.516928	0.410006	4.05061	3110062M04Rik;Mri	cell cycle regulator of NHEJ
	ENSMUSG00000037029	Zfp146	-1.94971	-0.223876	5.16835e-05	8.90037e-05	29.6107	protein_coding	1.14309	0.290801	0.113297	0.151324	4.05059	OZF;Znf146	zinc finger protein 146
	ENSMUSG00000104309	Gm5846	1.20207	0.785258	5.16999e-05	8.90125e-05	29.5286	processed_pseudogene	0.944498	2.17969	0.0761863	0.20619	4.05055	EG545519	U2 small nuclear ribonucleoprotein auxiliary factor (U2AF) 2 pseudogene
	ENSMUSG00000121743	Gm50433	1.82418	-0.134437	5.1701e-05	8.90125e-05	29.6103	lncRNA	0.32822	1.17638	0.0356413	0.245906	4.05055		predicted gene, 50433
	ENSMUSG00000044252	Osbpl1a	-0.589481	3.33995	5.18763e-05	8.93038e-05	29.5016	protein_coding	12.0239	8.00337	0.890323	0.80851	4.04913	G430090F17Rik;Gm753;ORP-1;Osbpl1b	oxysterol binding protein-like 1A
	ENSMUSG00000107603	Gm43921	-2.53014	-0.447855	5.19562e-05	8.94306e-05	29.3114	TEC	1.02856	0.16514	0.287573	0.158042	4.04851		predicted gene, 43921
	ENSMUSG00000069743	Zfp820	-0.991357	1.55852	5.20395e-05	8.95633e-05	29.4861	protein_coding	3.75199	1.8779	0.369577	0.354946	4.04787	2610036F08Rik	zinc finger protein 820
	ENSMUSG00000021033	Gstz1	-0.501924	3.60716	5.20754e-05	8.96145e-05	29.4807	protein_coding	14.1623	9.99079	0.742153	0.147663	4.04762	GSTZ1-1;MAAI	glutathione transferase zeta 1 (maleylacetoacetate isomerase)
	ENSMUSG00000020682	Mmp28	-2.02357	-0.276493	5.20899e-05	8.96289e-05	29.5572	protein_coding	1.11339	0.267778	0.216395	0.116383	4.04755	D130023P12	matrix metallopeptidase 28 (epilysin)
	ENSMUSG00000107205	Gm42576	-2.43827	0.117032	5.21064e-05	8.96466e-05	29.5633	TEC	1.60886	0.296476	0.123205	0.389987	4.04747		predicted gene 42576
	ENSMUSG00000004263	Atn1	0.632581	3.43908	5.21141e-05	8.96491e-05	29.4767	protein_coding	8.37787	12.9382	0.830993	1.68883	4.04745	Atr1;Drpla;atrophin-1	atrophin 1
	ENSMUSG00000103979	Gm20305	-0.485611	3.80966	5.21596e-05	8.97167e-05	29.4719	processed_pseudogene	16.2239	11.5871	1.08165	0.0656397	4.04713
	ENSMUSG00000000078	Klf6	0.300718	6.6479	5.22366e-05	8.98385e-05	29.4637	protein_coding	89.6731	110.462	3.41613	4.98807	4.04654
	ENSMUSG00000030779	Rbbp6	-0.384358	5.93662	5.23153e-05	8.99632e-05	29.4555	protein_coding	69.1932	53.0302	6.14777	3.24957	4.04594
	ENSMUSG00000107035	Ybx1-ps2	0.624042	3.68175	5.24779e-05	9.0232e-05	29.4387	processed_pseudogene	9.93796	15.3297	1.526	1.58884	4.04464		Y box protein 1, pseudogene 2
	ENSMUSG00000066442	Mthfs	-0.958149	1.52675	5.25662e-05	9.03731e-05	29.4312	protein_coding	3.63772	1.8715	0.348785	0.231562	4.04396	1110034I12Rik;2310020H23Rik	5, 10-methenyltetrahydrofolate synthetase
	ENSMUSG00000045665	Mfsd5	0.308101	6.0524	5.2607e-05	9.04325e-05	29.4252	protein_coding	59.1376	73.1999	0.239353	3.19995	4.04368
	ENSMUSG00000102222	Pcdhga10	-0.663066	2.81737	5.26547e-05	9.04716e-05	29.4204	protein_coding	8.48531	5.35369	0.486431	0.634936	4.04349		protocadherin gamma subfamily A, 10
	ENSMUSG00000102742	Pcdhga11	-0.663066	2.81737	5.26547e-05	9.04716e-05	29.4204	protein_coding	8.48531	5.35369	0.486431	0.634936	4.04349		protocadherin gamma subfamily A, 11
	ENSMUSG00000103897	Pcdhga8	-0.663066	2.81737	5.26547e-05	9.04716e-05	29.4204	protein_coding	8.48531	5.35369	0.486431	0.634936	4.04349	mKIAA4054	protocadherin gamma subfamily A, 8
	ENSMUSG00000104063	Pcdhgb7	-0.663066	2.81737	5.26547e-05	9.04716e-05	29.4204	protein_coding	8.48531	5.35369	0.486431	0.634936	4.04349		protocadherin gamma subfamily B, 7
	ENSMUSG00000080929	Gm12891	0.951572	1.64414	5.27055e-05	9.05481e-05	29.4166	processed_pseudogene	2.01143	3.89813	0.347271	0.334953	4.04312		predicted gene 12891
	ENSMUSG00000103088	Pcdhgb6	-0.650093	2.82242	5.28173e-05	9.07293e-05	29.4036	protein_coding	8.48531	5.40348	0.486431	0.551827	4.04225		protocadherin gamma subfamily B, 6
	ENSMUSG00000022051	Bnip3l	-0.35159	6.25457	5.29376e-05	9.09252e-05	29.391	protein_coding	85.5357	66.9953	4.26501	5.31678	4.04132
	ENSMUSG00000045193	Cirbp	0.362915	5.39026	5.30688e-05	9.11307e-05	29.3776	protein_coding	36.5094	46.9987	1.32491	2.89411	4.04034
	ENSMUSG00000039050	Osbpl2	-0.520338	3.96537	5.30698e-05	9.11307e-05	29.3775	protein_coding	18.3134	12.7484	1.99116	0.539708	4.04034	C130070J12Rik;ORP-2;Orp2	oxysterol binding protein-like 2
	ENSMUSG00000074521	Zfp1003	-2.01933	-0.389006	5.30856e-05	9.1147e-05	29.4311	protein_coding	1.00365	0.239634	0.205881	0.0654871	4.04026		zinc finger protein 1003
	ENSMUSG00000021468	Sptlc1	0.428454	5.24787	5.31604e-05	9.12645e-05	29.3682	protein_coding	32.2634	43.3429	3.05868	3.31012	4.0397
	ENSMUSG00000003208	Yju2	-0.527938	3.63598	5.33714e-05	9.1616e-05	29.3467	protein_coding	14.5503	10.0898	1.30079	0.261684	4.03803	2900016D05Rik;Ccdc94	YJU2 splicing factor
	ENSMUSG00000000489	Pdgfb	-0.84734	2.48399	5.33879e-05	9.16334e-05	29.3454	protein_coding	7.01264	3.90672	1.45459	0.254346	4.03795	PDGF-2;PDGF-B;Sis;c-sis	platelet derived growth factor, B polypeptide
	ENSMUSG00000028495	Rps6	0.349669	9.64002	5.34931e-05	9.1803e-05	29.3342	protein_coding	701.528	893.879	52.3228	79.7372	4.03714
	ENSMUSG00000053950	Adnp2	-0.516883	4.82755	5.38582e-05	9.24187e-05	29.2972	protein_coding	33.3187	23.2563	1.75641	3.70074	4.03424	8430420L05Rik;Kiaa0863;Zfp508;mKIAA0863	ADNP homeobox 2
	ENSMUSG00000132209	ENSMUSG00000132209	-1.99293	0.226937	5.41709e-05	9.29442e-05	29.3317	lncRNA	1.6481	0.410113	0.515753	0.235146	4.03178		predicted gene, 30445
	ENSMUSG00000085355	3010003L21Rik	-0.987404	1.89916	5.43761e-05	9.32852e-05	29.2462	lncRNA	4.79866	2.42513	0.518048	0.629235	4.03019		RIKEN cDNA 3010003L21 gene
	ENSMUSG00000104671	Gm43062	-2.09232	-0.460415	5.47102e-05	9.38473e-05	29.2244	lncRNA	0.950307	0.2156	0.206865	0.0644541	4.02758		predicted gene 43062
	ENSMUSG00000047539	Fbxo28	-0.365192	5.49693	5.49612e-05	9.42667e-05	29.1872	protein_coding	50.7575	39.3895	3.31498	1.87168	4.02564
	ENSMUSG00000062582	Rpl30-ps8	-0.826641	2.06347	5.5233e-05	9.47217e-05	29.1611	processed_pseudogene	5.18469	2.92525	0.637213	0.250554	4.02355		ribosomal protein L30, pseudogene 8
	ENSMUSG00000010054	Tusc2	0.487189	3.86247	5.52948e-05	9.48163e-05	29.1545	protein_coding	11.9778	16.771	0.869748	0.676551	4.02312
	ENSMUSG00000090737	Gm6788	0.352595	5.06429	5.55027e-05	9.51554e-05	29.134	processed_pseudogene	29.2419	37.3177	1.02421	0.148193	4.02157
	ENSMUSG00000115017	Gm2573	0.955341	1.36885	5.55057e-05	9.51554e-05	29.1362	processed_pseudogene	1.64265	3.19249	0.0383022	0.192492	4.02157		predicted gene 2573
	ENSMUSG00000057551	Zfp317	0.515277	3.61572	5.55498e-05	9.52197e-05	29.1296	protein_coding	9.95635	14.2283	0.602091	0.770688	4.02127	4932416G03;D230022C05Rik;KRAB9;Zfp67;Zfp75;mszf40	zinc finger protein 317
	ENSMUSG00000043631	Ecm2	-2.39455	-0.0207941	5.58007e-05	9.56385e-05	29.1791	protein_coding	1.43675	0.260081	0.0737857	0.27985	4.01937	9030618O22Rik;tenonectin	extracellular matrix protein 2, female organ and adipocyte specific
	ENSMUSG00000102224	4930447F24Rik	-0.497629	3.98759	5.60541e-05	9.60615e-05	29.0806	lncRNA	18.4372	13.0724	0.33341	1.44983	4.01745
	ENSMUSG00000047648	Fbxo30	-0.429007	4.62413	5.61537e-05	9.62208e-05	29.0709	protein_coding	28.2007	20.9135	2.0994	1.102	4.01673
	ENSMUSG00000134840	ENSMUSG00000134840	1.85633	-0.0674947	5.65019e-05	9.68059e-05	29.1242	lncRNA	0.346207	1.25464	0.193762	0.0135923	4.0141		predicted gene, 63615
	ENSMUSG00000025245	Lztfl1	-0.590339	3.24764	5.65265e-05	9.68366e-05	29.0353	protein_coding	11.2808	7.46837	0.288886	0.910696	4.01396	5530402H04Rik;6130400H19Rik	leucine zipper transcription factor-like 1
	ENSMUSG00000002064	Sdf2	-0.321701	6.70128	5.6556e-05	9.68757e-05	29.0323	protein_coding	115.565	92.4321	8.89388	2.49778	4.01379
	ENSMUSG00000021339	Mrs2	0.485883	3.93118	5.66849e-05	9.7085e-05	29.0201	protein_coding	12.5593	17.5932	0.789938	1.11114	4.01285
	ENSMUSG00000068227	Il2rb	-2.79087	-0.436014	5.67642e-05	9.72094e-05	28.6521	protein_coding	1.04892	0.14727	0.346406	0.146237	4.01229	CD122;IL-15Rbeta;IL15Rbeta;Il-2/15Rbeta;Il-2Rbeta;p70	interleukin 2 receptor, beta chain	The interleukin 2 receptor is composed of alpha and beta subunits. The beta subunit encoded by this gene is very homologous to the human beta subunit and also shows structural similarity to other cytokine receptors. [provided by RefSeq, Jul 2008].
	ENSMUSG00000020196	Cabin1	-0.413338	5.47419	5.70447e-05	9.76781e-05	28.9859	protein_coding	50.6409	38.0091	2.50964	4.12545	4.0102
	ENSMUSG00000122203	D730005E14Rik	2.14553	-0.245932	5.71458e-05	9.78396e-05	29.0216	lncRNA	0.242877	1.13013	0.158463	0.197413	4.00949		RIKEN cDNA D730005E14 gene
	ENSMUSG00000033059	Pygb	-0.43589	4.41554	5.71983e-05	9.79179e-05	28.9714	protein_coding	24.3922	18.0452	1.34286	1.16022	4.00914
	ENSMUSG00000005371	Fbxo11	-0.340186	5.69725	5.74405e-05	9.8321e-05	28.9486	protein_coding	57.8401	45.6823	1.75844	2.76249	4.00735
	ENSMUSG00000103472	Pcdhga7	-0.660865	2.82236	5.74631e-05	9.8348e-05	28.9467	protein_coding	8.50943	5.37686	0.527994	0.646892	4.00723		protocadherin gamma subfamily A, 7
	ENSMUSG00000054051	Ercc6	-1.06306	2.04258	5.74992e-05	9.83981e-05	28.9439	protein_coding	5.42064	2.56504	0.712683	0.906717	4.00701	4732403I04;C130058G22Rik;CSB	excision repair cross-complementing rodent repair deficiency, complementation group 6
	ENSMUSG00000086413	Gm12415	1.55537	0.147974	5.76037e-05	9.85653e-05	28.9852	lncRNA	0.47962	1.41926	0.0962051	0.166827	4.00628		predicted gene 12415
	ENSMUSG00000035278	Plekhj1	0.316084	6.02631	5.76389e-05	9.86139e-05	28.93	protein_coding	57.906	72.0895	2.96529	1.75841	4.00606
	ENSMUSG00000022812	Gsk3b	-0.416145	6.12008	5.77647e-05	9.88173e-05	28.9182	protein_coding	79.3639	59.4857	6.06248	6.67414	4.00517
	ENSMUSG00000003062	Stard3nl	0.309021	6.70849	5.81846e-05	9.95239e-05	28.8792	protein_coding	93.2896	115.529	5.74413	4.42018	4.00207
	ENSMUSG00000028211	Trp53inp1	-1.82182	0.646252	5.82971e-05	9.97045e-05	28.8903	protein_coding	2.24774	0.618472	0.623496	0.376224	4.00129	2700057G22Rik;SIP;SIP18;SIP27;Stinp;Teap;Tp53inp1;p53DINP1	transformation related protein 53 inducible nuclear protein 1
	ENSMUSG00000020792	Exoc7	-0.443071	4.82268	5.83592e-05	9.9799e-05	28.8631	protein_coding	32.5427	23.915	3.23735	1.37674	4.00087
	ENSMUSG00000071103	Cfap96	2.087	-0.153822	5.86835e-05	0.000100342	28.9065	protein_coding	0.282651	1.2062	0.175007	0.293727	3.99852	1700029J07Rik	cilia and flagella associated protein 96
	ENSMUSG00000054836	Elp6	0.452477	4.15745	5.89026e-05	0.000100705	28.8133	protein_coding	14.901	20.4152	1.11425	0.697869	3.99695
	ENSMUSG00000074165	Zfp788	-0.878974	1.92469	5.89521e-05	0.000100777	28.8096	protein_coding	4.75534	2.58538	0.0790813	0.544791	3.99664	2810426N06Rik	zinc finger protein 788
	ENSMUSG00000050490	Psma5-ps	0.599802	2.92672	5.89607e-05	0.00010078	28.8081	processed_pseudogene	5.91243	8.9469	0.276958	0.470887	3.99663	EG666974;Gm8394	proteasome subunit alpha 5, pseudogene
	ENSMUSG00000074129	Rpl13a	0.2918	9.63757	5.9059e-05	0.000100936	28.799	protein_coding	716.092	876.604	30.2412	59.9795	3.99595
	ENSMUSG00000021578	Ccdc127	0.316526	5.74777	5.91857e-05	0.000101141	28.7875	protein_coding	47.6965	59.4089	1.32192	1.88382	3.99507
	ENSMUSG00000117694	Snhg4	0.621221	3.13892	5.96005e-05	0.000101837	28.7502	protein_coding	6.77606	10.4729	0.908004	0.514127	3.99209		small nucleolar RNA host gene 4
	ENSMUSG00000031015	Swap70	-0.293264	6.33837	5.99024e-05	0.000102341	28.7229	protein_coding	88.9699	72.6198	3.70985	1.06341	3.98995
	ENSMUSG00000103032	Gm37121	-2.7217	-0.484989	6.01494e-05	0.000102751	28.3472	TEC	1.00326	0.141443	0.295472	0.139113	3.98821		predicted gene, 37121
	ENSMUSG00000020441	2310033P09Rik	0.426396	4.63881	6.02015e-05	0.000102828	28.6962	protein_coding	21.0794	28.364	1.12733	2.11481	3.98789
	ENSMUSG00000124710	ENSMUSG00000124710	-1.92204	-0.343051	6.0217e-05	0.000102834	28.7704	lncRNA	1.02447	0.264864	0.21622	0.0360779	3.98786		predicted gene, 66512
	ENSMUSG00000096054	Syne1	-1.2887	1.787	6.02193e-05	0.000102834	28.696	protein_coding	4.71309	1.92799	1.42469	0.652299	3.98786	8B;A330049M09Rik;C130039F11Rik;CPG2;KASH1;Myne1;mKIAA1756;myne-1	spectrin repeat containing, nuclear envelope 1
	ENSMUSG00000026034	Clk1	-0.376626	5.5194	6.07343e-05	0.000103701	28.6489	protein_coding	51.6642	39.8188	4.77291	0.637862	3.98422
	ENSMUSG00000013997	Nit1	0.422211	4.62869	6.08798e-05	0.000103937	28.6361	protein_coding	20.9498	28.1145	1.83286	0.748838	3.98323
	ENSMUSG00000038546	Ranbp9	0.394877	5.21607	6.11231e-05	0.000104341	28.6148	protein_coding	31.982	42.0261	2.34312	2.73359	3.98155
	ENSMUSG00000052738	Suclg1	-0.265253	7.26545	6.12148e-05	0.000104485	28.6068	protein_coding	167.859	139.675	2.38586	5.16564	3.98095
	ENSMUSG00000032456	Nmnat3	0.902703	2.03876	6.13567e-05	0.000104715	28.5951	protein_coding	2.74142	5.12092	0.405325	0.827343	3.97999	4933408N02Rik;PNAT3	nicotinamide nucleotide adenylyltransferase 3
	ENSMUSG00000002608	Ccdc97	-0.489262	4.23793	6.14992e-05	0.000104945	28.582	protein_coding	21.9401	15.6074	1.45054	1.64792	3.97904
	ENSMUSG00000026766	Mmadhc	-0.256305	7.17831	6.16479e-05	0.000105187	28.5691	protein_coding	157.56	131.919	2.01512	2.14324	3.97804
	ENSMUSG00000028772	Zcchc17	0.361232	5.64936	6.18219e-05	0.000105471	28.554	protein_coding	43.7634	56.2572	2.26529	3.85509	3.97687
	ENSMUSG00000000058	Cav2	-0.3819	5.09445	6.18647e-05	0.000105532	28.5503	protein_coding	38.5554	29.5755	2.19303	1.64989	3.97662
	ENSMUSG00000030213	Atf7ip	0.467366	4.63795	6.20279e-05	0.000105798	28.5362	protein_coding	20.7407	28.6439	1.10836	3.15403	3.97552
	ENSMUSG00000082926	Gm8172	0.49798	4.28374	6.20473e-05	0.000105818	28.5346	processed_pseudogene	16.029	22.5878	1.84645	1.60558	3.97544
	ENSMUSG00000110945	Gm9856	-1.28556	0.745237	6.26575e-05	0.000106846	28.4906	lncRNA	2.19723	0.898273	0.244687	0.236282	3.97124		predicted gene 9856
	ENSMUSG00000035505	Cox18	0.441014	4.6053	6.28231e-05	0.000107116	28.4683	protein_coding	20.5273	27.8269	2.15884	0.977918	3.97015
	ENSMUSG00000022940	Pigp	-0.412114	4.51928	6.3026e-05	0.000107449	28.4511	protein_coding	26.0647	19.5733	1.5563	0.693089	3.9688
	ENSMUSG00000078706	Gm53	0.438155	4.56668	6.31141e-05	0.000107587	28.4436	lncRNA	19.972	27.079	0.703939	2.48212	3.96824
	ENSMUSG00000003068	Stk11	-0.294472	6.93741	6.35031e-05	0.000108237	28.4109	protein_coding	134.87	110.007	8.65366	0.741186	3.96562
	ENSMUSG00000025384	Faap100	-0.492321	3.76909	6.3682e-05	0.000108529	28.396	protein_coding	15.8051	11.2353	0.687893	0.839651	3.96445
	ENSMUSG00000082793	Btf3-ps4	0.430515	4.25972	6.37153e-05	0.000108573	28.3932	processed_pseudogene	16.1685	21.7811	0.355582	1.31395	3.96428
	ENSMUSG00000103622	B430319G15Rik	-1.23122	0.812527	6.37508e-05	0.000108621	28.397	TEC	2.2873	0.966081	0.414026	0.060014	3.96409	D530025C14Rik;Gm38391	RIKEN cDNA B430319G15 gene
	ENSMUSG00000028809	Srrm1	0.352892	7.32183	6.38841e-05	0.000108835	28.379	protein_coding	140.272	179.2	12.3988	12.6914	3.96323
	ENSMUSG00000027695	Pld1	-0.787271	2.6181	6.38989e-05	0.000108848	28.3781	protein_coding	7.62402	4.40916	1.43587	0.326173	3.96318	Pld1a;Pld1b;mPLD1	phospholipase D1
	ENSMUSG00000036698	Ago2	0.34911	6.52441	6.41598e-05	0.000109279	28.3561	protein_coding	80.7656	102.87	3.75785	9.23407	3.96146
	ENSMUSG00000091623	Gm17092	0.602009	2.98829	6.42443e-05	0.00010941	28.3493	lncRNA	6.1579	9.35917	0.211752	0.772156	3.96094		predicted gene 17092
	ENSMUSG00000034892	Rps29	0.259619	9.34466	6.43138e-05	0.000109516	28.3434	protein_coding	591.676	708.298	27.8462	18.7237	3.96052
	ENSMUSG00000022521	Crebbp	-0.419369	5.39728	6.43569e-05	0.000109576	28.3398	protein_coding	48.0899	35.955	2.59047	4.05814	3.96028
	ENSMUSG00000038013	Wipf2	-0.500957	4.45252	6.43825e-05	0.000109607	28.3377	protein_coding	25.4771	18.0362	3.52721	0.398458	3.96016	1110014J05Rik;5730509C05Rik;Gm1176;Wich;Wire	WAS/WASL interacting protein family, member 2
	ENSMUSG00000042106	Inka1	0.982897	1.42059	6.44535e-05	0.000109715	28.334	protein_coding	1.68382	3.3376	0.285192	0.241215	3.95973	6230427J02Rik;Fam212a	inka box actin regulator 1
	ENSMUSG00000112742	Gm31793	-1.8352	-0.298548	6.51697e-05	0.000110921	28.3567	lncRNA	1.06091	0.290279	0.143986	0.0777463	3.95499		predicted gene, 31793
	ENSMUSG00000064346	mt-Tw	-1.82915	0.219144	6.51955e-05	0.000110952	28.3236	Mt_tRNA	1.59271	0.445777	0.531527	0.163265	3.95487		tRNA-Trp
	ENSMUSG00000022913	Psmg1	0.302805	6.41424	6.52126e-05	0.000110968	28.2696	protein_coding	76.2057	93.9964	1.99961	5.10303	3.9548
	ENSMUSG00000089739	Gm20431	0.402797	5.02683	6.53269e-05	0.000111149	28.2603	protein_coding	27.9437	36.927	2.18271	2.11952	3.95409
	ENSMUSG00000034300	Fam53c	0.395579	4.81912	6.53805e-05	0.000111228	28.256	protein_coding	24.2102	31.8824	0.661419	2.27387	3.95379
	ENSMUSG00000024769	Cdc42bpg	1.69314	0.335773	6.56352e-05	0.000111648	28.2762	protein_coding	0.52071	1.69204	0.27289	0.218507	3.95215	MRCKgamma	CDC42 binding protein kinase gamma
	ENSMUSG00000044350	Lacc1	-0.859559	1.83264	6.56588e-05	0.000111675	28.2344	protein_coding	4.429	2.43617	0.552903	0.148046	3.95204	9030625A04Rik	laccase domain containing 1
	ENSMUSG00000028163	Nfkb1	0.313773	6.20926	6.61918e-05	0.000112568	28.1906	protein_coding	65.7946	81.784	2.95006	3.89789	3.94858
	ENSMUSG00000031723	Txnl4b	0.845558	2.20456	6.66302e-05	0.0001133	28.1562	protein_coding	3.17848	5.70844	0.238145	1.01567	3.94577	D530025J19Rik;DLP;Dim2	thioredoxin-like 4B
	ENSMUSG00000027261	Hao1	-0.883486	1.65776	6.68449e-05	0.000113652	28.1399	protein_coding	3.92387	2.1287	0.125336	0.30422	3.94442	GOX;Gox1;Hao-1	hydroxyacid oxidase 1, liver
	ENSMUSG00000038806	Sde2	0.374972	4.99804	6.69123e-05	0.000113753	28.1333	protein_coding	27.6584	35.8604	1.1331	1.95773	3.94404
	ENSMUSG00000018678	Sp2	-0.364394	4.99654	6.70295e-05	0.000113939	28.124	protein_coding	35.8253	27.8169	1.60104	0.937214	3.94333
	ENSMUSG00000061451	Tmem151a	-0.895974	1.53429	6.71151e-05	0.000114071	28.1188	protein_coding	3.60701	1.92925	0.30808	0.0556359	3.94282	Gm30627;Gm961;Tmem151	transmembrane protein 151A
	ENSMUSG00000020029	Nudt4	0.25006	7.95619	6.71815e-05	0.000114171	28.112	protein_coding	226.713	269.605	5.57886	6.38907	3.94245
	ENSMUSG00000022142	Nup155	0.434947	6.21941	6.73252e-05	0.000114401	28.1007	protein_coding	63.1519	85.3531	3.17915	12.0336	3.94157
	ENSMUSG00000103567	Pcdhga5	-0.650254	2.82234	6.74845e-05	0.000114659	28.0884	protein_coding	8.48531	5.40004	0.486431	0.661073	3.94059		protocadherin gamma subfamily A, 5
	ENSMUSG00000021203	Otub2	-0.769357	2.39229	6.75908e-05	0.000114826	28.0804	protein_coding	6.44659	3.78897	1.01875	0.139978	3.93996	2010015L18Rik;4930586I02Rik;OTB2;OTU2	OTU domain, ubiquitin aldehyde binding 2
	ENSMUSG00000070343	Gm10288	0.300729	7.25529	6.76332e-05	0.000114884	28.0766	processed_pseudogene	136.763	168.456	6.86476	9.86246	3.93974
	ENSMUSG00000030451	Herc2	-0.700904	3.23695	6.78844e-05	0.000115297	28.0572	protein_coding	11.5	7.09189	1.58837	1.18123	3.93818	D15F32S1h;D7H15F32S1;D7H15F37S1;jdf2;mKIAA0393;rjs	HECT and RLD domain containing E3 ubiquitin protein ligase 2
	ENSMUSG00000051716	Apon	2.04704	-0.412981	6.80272e-05	0.000115523	28.0556	protein_coding	0.228641	0.962124	0.0858631	0.188416	3.93733	D10Ucla2	apolipoprotein N
	ENSMUSG00000030641	Ddias	0.614875	3.39394	6.80332e-05	0.000115523	28.0456	protein_coding	8.18529	12.5112	1.36721	0.602368	3.93733	4632434I11Rik;noxin	DNA damage-induced apoptosis suppressor
	ENSMUSG00000062081	Gm6055	0.526289	3.47715	6.80925e-05	0.00011561	28.041	processed_pseudogene	8.99514	12.9412	0.687186	0.577319	3.937		predicted gene 6055
	ENSMUSG00000107952	Gm6352	-1.40069	0.568034	6.84625e-05	0.000116225	28.0256	processed_pseudogene	1.95013	0.735643	0.487148	0.0679187	3.9347	EG622745	cyclin I pseudogene
	ENSMUSG00000032295	Man2c1	-0.802162	3.24633	6.85626e-05	0.000116381	28.0047	protein_coding	11.9206	6.86236	1.04342	1.92166	3.93412	1110025H24Rik	mannosidase, alpha, class 2C, member 1
	ENSMUSG00000112908	Gm7392	0.306967	6.30363	6.88072e-05	0.000116783	27.9858	processed_pseudogene	70.4712	87.1716	2.67879	4.42595	3.93262
	ENSMUSG00000033382	Trappc8	-0.578979	3.68118	6.89841e-05	0.000117069	27.9723	protein_coding	15.2615	10.178	1.76393	1.09914	3.93156	5033403J15Rik;D030074E01Rik;Trs85;mKIAA1012	trafficking protein particle complex 8
	ENSMUSG00000014786	Slc9a5	-0.679446	3.38343	6.9645e-05	0.000118177	27.9221	protein_coding	12.669	7.92379	2.13145	0.929197	3.92747	Gm696;NHE-5	solute carrier family 9 (sodium/hydrogen exchanger), member 5
	ENSMUSG00000061411	Nol4l	-1.45259	0.518461	6.96584e-05	0.000118186	27.9368	protein_coding	1.9014	0.696008	0.189547	0.28239	3.92743	4931410H15;8430427H17Rik;Gm1636	nucleolar protein 4-like
	ENSMUSG00000049047	Armcx3	-0.457029	4.1579	6.97337e-05	0.000118299	27.9154	protein_coding	20.5581	14.9472	1.65883	0.647148	3.92702
	ENSMUSG00000026933	Camsap1	0.376305	4.88833	6.99083e-05	0.000118582	27.9021	protein_coding	25.6103	33.2396	0.970925	1.67554	3.92598
	ENSMUSG00000022034	Esco2	0.420267	4.37499	7.01221e-05	0.000118931	27.8861	protein_coding	17.5923	23.5381	1.28791	0.329002	3.92471
	ENSMUSG00000116757	Gm4786	0.308732	6.34685	7.02638e-05	0.000119157	27.8754	processed_pseudogene	72.5616	89.8742	3.07975	4.63968	3.92388
	ENSMUSG00000021754	Map3k1	-0.923943	1.53394	7.02748e-05	0.000119162	27.8762	protein_coding	3.62318	1.8992	0.173052	0.300593	3.92386	MAPKKK1;MEKK1;Mekk	mitogen-activated protein kinase kinase kinase 1
	ENSMUSG00000038500	Prr3	0.409932	4.67191	7.05277e-05	0.000119576	27.8558	protein_coding	21.7537	28.8982	1.15053	1.90009	3.92235
	ENSMUSG00000035901	Dennd5a	-0.329085	6.27608	7.12321e-05	0.000120757	27.8035	protein_coding	86.1397	68.5946	5.79321	3.35182	3.91809
	ENSMUSG00000074280	Gm6166	-0.389071	4.60243	7.16086e-05	0.000121381	27.7759	processed_pseudogene	27.4225	20.9264	0.475439	1.12941	3.91585
	ENSMUSG00000037243	Zfp692	-0.888728	3.52752	7.1807e-05	0.000121703	27.7615	protein_coding	14.7527	8.02648	4.43401	0.755394	3.9147	Zfp692-ps;Znf692	zinc finger protein 692
	ENSMUSG00000081824	Ndufs5-ps	-0.304305	5.67917	7.20586e-05	0.000122108	27.743	processed_pseudogene	56.4988	45.7646	0.357181	1.05589	3.91326
	ENSMUSG00000052751	Repin1	-0.419891	4.30209	7.20628e-05	0.000122108	27.7427	protein_coding	22.4525	16.7936	0.316837	1.10558	3.91326
	ENSMUSG00000118107	Gm34455	-1.68362	-0.133233	7.25054e-05	0.000122843	27.7855	lncRNA	1.18828	0.361674	0.172763	0.0710303	3.91065		predicted gene, 34455
	ENSMUSG00000090733	Rps27	-0.24972	9.50383	7.2599e-05	0.000122987	27.7038	protein_coding	788.594	663.248	31.7868	16.0004	3.91014
	ENSMUSG00000037204	Atg101	-0.403822	4.93207	7.26558e-05	0.000123069	27.6998	protein_coding	34.6868	26.2061	2.6356	1.51291	3.90985
	ENSMUSG00000024827	Gldc	2.56798	-0.510797	7.26734e-05	0.000123085	27.3639	protein_coding	0.152695	0.940515	0.149249	0.0547117	3.9098	D030049L12Rik;D19Wsu57e;b2b2679Clo	glycine decarboxylase
	ENSMUSG00000020186	Csrp2	-0.249787	8.96104	7.26893e-05	0.000123097	27.6973	protein_coding	541.281	455.245	16.4512	15.4835	3.90975
	ENSMUSG00000025503	Taldo1	0.264648	7.42415	7.30298e-05	0.000123659	27.6729	protein_coding	155.881	187.264	3.87108	7.63899	3.90777
	ENSMUSG00000025410	Dctn2	-0.319815	5.89748	7.3175e-05	0.000123891	27.6625	protein_coding	66.0943	52.9443	2.53209	2.65678	3.90696
	ENSMUSG00000038872	Zfhx3	-0.525726	5.16199	7.34183e-05	0.000124288	27.6451	protein_coding	42.139	29.2254	2.19157	5.34979	3.90557	A230102L03Rik;Atbf1;Sci;WBP9;mKIAA4228	zinc finger homeobox 3
	ENSMUSG00000028573	Fggy	-0.721423	3.08549	7.35857e-05	0.000124557	27.6334	protein_coding	10.4531	6.32017	1.82078	0.693252	3.90463	2310009E04Rik	FGGY carbohydrate kinase domain containing
	ENSMUSG00000028161	Ppp3ca	-0.309816	7.43137	7.36571e-05	0.000124663	27.6281	protein_coding	190.909	154.041	15.301	5.31065	3.90426
	ENSMUSG00000138269	ENSMUSG00000138269	0.364561	5.4654	7.38801e-05	0.000125026	27.6123	lncRNA	38.472	49.5514	1.69437	3.62568	3.903
	ENSMUSG00000031666	Rbl2	-0.583833	3.61968	7.39427e-05	0.000125117	27.608	protein_coding	14.6506	9.74867	1.97946	0.808035	3.90268	PRB2;RBR-2;Rb2;p130	RB transcriptional corepressor like 2
	ENSMUSG00000025316	Banp	0.4022	4.88821	7.40718e-05	0.000125311	27.5988	protein_coding	25.3325	33.4788	1.68084	2.21351	3.90201
	ENSMUSG00000035048	Anapc13	-0.359939	5.44816	7.40749e-05	0.000125311	27.5986	protein_coding	48.9898	38.1664	2.84394	2.22689	3.90201
	ENSMUSG00000057894	Zfp329	-0.934369	1.83718	7.43446e-05	0.000125753	27.5805	protein_coding	4.50862	2.36217	0.9269	0.105986	3.90048	2810439M05Rik;4632409L22Rik;ZNF329	zinc finger protein 329
	ENSMUSG00000033306	Lpp	-0.55609	6.71965	7.46367e-05	0.000126232	31.714	protein_coding	125.403	85.2145	15.46	12.3088	3.89883	9430020K16Rik;B130055L10Rik;D630048H16	LIM domain containing preferred translocation partner in lipoma
	ENSMUSG00000096199	Ptrhd1	0.539876	3.78332	7.46695e-05	0.000126263	27.5569	protein_coding	11.072	16.1165	1.42465	1.02843	3.89872	2410017P09Rik	peptidyl-tRNA hydrolase domain containing 1
	ENSMUSG00000066175	2510046G10Rik	1.08535	1.19481	7.46724e-05	0.000126263	27.5599	lncRNA	1.36113	2.88353	0.0699022	0.52325	3.89872		RIKEN cDNA 2510046G10 gene
	ENSMUSG00000029571	Tmem106b	-0.389525	5.38256	7.53174e-05	0.000127339	27.5118	protein_coding	47.2585	36.0396	4.70225	1.29948	3.89504
	ENSMUSG00000027364	Usp50	0.362528	5.23571	7.56477e-05	0.000127883	27.4889	protein_coding	32.8325	42.1876	2.12377	1.70525	3.89319
	ENSMUSG00000022367	Has2	-0.911744	2.09248	7.57197e-05	0.000127989	27.4846	protein_coding	5.4043	2.87037	0.552437	0.770033	3.89283		hyaluronan synthase 2
	ENSMUSG00000028382	Ptbp3	0.308216	6.16093	7.58305e-05	0.000128162	27.4764	protein_coding	63.7721	78.9382	2.43814	3.82025	3.89224
	ENSMUSG00000020691	Mettl2	0.414682	4.53659	7.58396e-05	0.000128162	27.4758	protein_coding	19.728	26.2894	0.838102	1.82505	3.89224
	ENSMUSG00000142083	ENSMUSG00000142083	1.42801	0.598746	7.59239e-05	0.000128289	27.4847	lncRNA	0.727026	1.98741	0.0800034	0.513511	3.89181		predicted gene, 64538
	ENSMUSG00000002395	Use1	0.304513	6.1263	7.59893e-05	0.000128379	27.4655	protein_coding	62.3652	77.0015	3.09873	2.15435	3.89151
	ENSMUSG00000125545	ENSMUSG00000125545	0.8549	2.19135	7.59944e-05	0.000128379	27.4657	lncRNA	3.12882	5.68635	0.160848	1.05255	3.89151		predicted gene, 60051
	ENSMUSG00000020023	Tmcc3	0.419108	4.46645	7.61482e-05	0.000128623	27.4546	protein_coding	18.7433	25.0848	1.61118	0.295878	3.89068
	ENSMUSG00000074277	Phldb3	-1.41962	0.515561	7.63463e-05	0.000128943	27.4559	protein_coding	1.89045	0.704501	0.0970865	0.296152	3.8896	EG232970;Gm10102	pleckstrin homology like domain, family B, member 3
	ENSMUSG00000033722	BC034090	-0.859594	2.1292	7.65728e-05	0.00012931	27.4262	protein_coding	5.45892	3.02338	0.981166	0.330316	3.88837	6820428L09;mKIAA1614	cDNA sequence BC034090
	ENSMUSG00000020385	Clk4	0.351011	5.48045	7.69457e-05	0.000129924	27.4004	protein_coding	39.0466	49.8581	2.34573	2.48064	3.88631
	ENSMUSG00000051007	Gatd1	-0.425339	4.23641	7.6954e-05	0.000129924	27.3999	protein_coding	21.4974	15.9969	1.00499	0.818159	3.88631
	ENSMUSG00000080717	B230307C23Rik	-0.910885	2.10391	7.72002e-05	0.000130324	27.3838	protein_coding	5.43111	2.89861	1.22206	0.206034	3.88497	8030444G23Rik;EG245305	RIKEN cDNA B230307C23 gene
	ENSMUSG00000045503	Sys1	0.329904	6.14022	7.72263e-05	0.000130353	27.3814	protein_coding	62.328	78.3734	1.89591	5.99401	3.88488
	ENSMUSG00000020630	Rnaseh1	0.552821	3.52598	7.7267e-05	0.000130402	27.3788	protein_coding	9.21235	13.4908	0.979839	1.04442	3.88471		ribonuclease H1	This gene encodes an endonuclease that specifically degrades the RNA of RNA-DNA hybrids and is necessary for DNA replication and repair. This enzyme is present in both mitochondria and nuclei, which are resulted from translation of a single mRNA with two in-frame initiation start codons. The use of the first start codon produces the mitochondrial isoform and the use of the second start codon produces the nuclear isoform. The production of the mitochondrial isoform is modulated by an upstream open reading frame (uORF) which encodes 7aa in mouse. An alternately spliced transcript variant has been found which is a candidate for nonsense-mediated mRNA decay (NMD). [provided by RefSeq, Nov 2013].
	ENSMUSG00000023018	Smarcd1	0.289968	6.57256	7.72735e-05	0.000130402	27.3783	protein_coding	85.4404	104.495	4.71584	1.96105	3.88471
	ENSMUSG00000095588	Gm12350	-0.385666	5.06774	7.73369e-05	0.000130494	27.374	processed_pseudogene	37.9128	28.9913	3.22668	0.418878	3.88441
	ENSMUSG00000021577	Sdha	-0.273376	6.93316	7.74495e-05	0.000130669	27.3665	protein_coding	133.672	110.573	6.27534	1.37366	3.88383
	ENSMUSG00000053877	Srcap	0.843809	2.57034	7.75286e-05	0.000130787	27.3615	protein_coding	4.11078	7.38589	0.436376	1.55611	3.88344	B930091H02Rik;D030022P06Rik;F630004O05Rik	Snf2-related CREBBP activator protein
	ENSMUSG00000019338	Zfp687	-0.379459	4.57043	7.76699e-05	0.000131005	27.3517	protein_coding	26.7297	20.5509	0.579617	0.702371	3.88271
	ENSMUSG00000037216	Lipt1	0.812027	2.62753	7.76758e-05	0.000131005	27.3516	protein_coding	4.36662	7.67017	0.962623	0.961101	3.88271	EG623661	lipoyltransferase 1
	ENSMUSG00000020859	Spag9	-0.370957	4.89739	7.80074e-05	0.000131549	27.3292	protein_coding	33.5127	25.8828	1.48212	1.17276	3.88091
	ENSMUSG00000027573	Gid8	0.337823	5.5161	7.82126e-05	0.00013188	27.3155	protein_coding	40.2454	50.8664	1.68955	2.58205	3.87982
	ENSMUSG00000060377	Rpl36a-ps1	-0.339791	6.41161	7.83164e-05	0.000132036	27.3087	transcribed_processed_pseudogene	95.0477	75.0835	7.15537	4.56356	3.87931
	ENSMUSG00000117822	Eef1a1-ps1	0.387209	4.76536	7.83235e-05	0.000132036	27.3082	processed_pseudogene	23.4155	30.6146	0.515021	2.04335	3.87931
	ENSMUSG00000029464	Gpn3	0.385777	4.84791	7.84099e-05	0.000132166	27.3025	protein_coding	24.8321	32.4282	1.65991	1.23072	3.87888
	ENSMUSG00000038569	Rad9b	1.43781	0.195461	7.88096e-05	0.000132824	27.313	protein_coding	0.531843	1.44759	0.102923	0.0533183	3.87672	A630082N15Rik	RAD9 checkpoint clamp component B
	ENSMUSG00000001143	Lman2l	-0.458243	4.17196	7.89832e-05	0.000133101	27.2647	protein_coding	20.7222	15.0716	0.820088	1.44714	3.87582
	ENSMUSG00000028018	Gstcd	0.452894	4.40074	7.90611e-05	0.000133217	27.2596	protein_coding	17.6936	24.2113	0.883345	2.35031	3.87544
	ENSMUSG00000102602	A930004J17Rik	-1.67718	0.0835042	7.91265e-05	0.000133312	27.3084	TEC	1.40825	0.434636	0.395532	0.0158509	3.87513		RIKEN cDNA A930004J17 gene
	ENSMUSG00000058914	C1qtnf3	1.21999	0.743407	7.9338e-05	0.000133653	27.2497	protein_coding	0.907418	2.11719	0.0466015	0.346784	3.87402	2310005P21Rik;Adim;CORS-26;CORS26;CTRP3;Corcs;Cors	C1q and tumor necrosis factor related protein 3
	ENSMUSG00000085787	Gm13092	0.371379	5.10452	7.94235e-05	0.000133781	27.2359	processed_pseudogene	29.8459	38.5701	1.05501	2.66566	3.87361
	ENSMUSG00000022094	Slc39a14	-0.314429	6.61811	7.98386e-05	0.000134464	27.2089	protein_coding	108.767	87.4517	5.47277	5.66419	3.87139
	ENSMUSG00000113255	Tes3-ps	0.552213	3.69861	8.0106e-05	0.000134899	27.1917	protein_coding	10.3799	15.2478	0.913275	1.70288	3.86999	Dcun1d1;Dcun1l1;Tes3	testis derived transcript 3, pseudogene
	ENSMUSG00000098318	Lockd	-0.32287	6.28482	8.01719e-05	0.000134994	27.1873	lncRNA	86.5982	69.1955	6.84386	0.935691	3.86968
	ENSMUSG00000026248	Mrpl44	0.375619	5.15538	8.02357e-05	0.000135086	27.1832	protein_coding	30.8689	40.0513	0.585897	3.27969	3.86939
	ENSMUSG00000022119	Rbm26	0.535369	4.35721	8.03569e-05	0.000135274	27.1755	protein_coding	16.5501	24.0328	1.58623	3.36739	3.86878	1700009P03Rik;C230097K14Rik;MLZ-393;Pro1777;Se70-2	RNA binding motif protein 26
	ENSMUSG00000046179	E2f8	0.454422	4.41809	8.0438e-05	0.000135395	27.1702	protein_coding	17.865	24.497	1.57606	1.8469	3.8684
	ENSMUSG00000085741	5430405H02Rik	-1.16837	1.14701	8.06584e-05	0.00013575	27.1594	lncRNA	2.86803	1.28084	0.6242	0.236761	3.86726	2610307N17Rik	RIKEN cDNA 5430405H02 gene
	ENSMUSG00000104786	Gm43573	1.30204	0.424424	8.10585e-05	0.000136408	27.1485	lncRNA	0.680564	1.69032	0.0349511	0.166863	3.86516		predicted gene 43573
	ENSMUSG00000022656	Nectin3	-0.383393	5.2749	8.13533e-05	0.000136888	27.1117	protein_coding	43.7553	33.4979	3.36237	2.11607	3.86363
	ENSMUSG00000038871	Bpgm	-0.448872	4.37202	8.1523e-05	0.000137158	27.101	protein_coding	23.8044	17.4163	1.73279	1.36682	3.86278
	ENSMUSG00000032366	Tpm1	0.244067	9.97927	8.15428e-05	0.000137175	27.0997	protein_coding	924.042	1094.37	9.46975	47.6156	3.86272
	ENSMUSG00000029145	Eif2b4	-0.395503	4.72469	8.16439e-05	0.000137329	27.0933	protein_coding	29.8935	22.7595	1.51902	1.4259	3.86224
	ENSMUSG00000054400	Cklf	0.394971	4.46689	8.18376e-05	0.000137639	27.0811	protein_coding	18.9635	24.9112	1.02255	0.499951	3.86126
	ENSMUSG00000069378	Prdm6	-1.94368	-0.133505	8.21037e-05	0.00013807	27.1428	protein_coding	1.22654	0.31241	0.435342	0.0770573	3.8599	Gm92;PRISM	PR domain containing 6
	ENSMUSG00000121628	Gm4832	-1.27002	0.598621	8.21602e-05	0.000138149	27.0709	lncRNA	1.94914	0.800371	0.208272	0.175394	3.85965	EG225058	predicted gene 4832
	ENSMUSG00000036580	Spart	0.305564	6.02328	8.24755e-05	0.000138663	27.041	protein_coding	58.0403	71.7002	3.09606	1.54865	3.85804
	ENSMUSG00000092730	Snora24	1.79259	-0.299322	8.27622e-05	0.000139129	27.0963	snoRNA	0.289681	1.0242	0.0572363	0.128031	3.85658	ACA24	small nucleolar RNA, H/ACA box 24
	ENSMUSG00000120070	Gm56719	1.76508	-0.173655	8.29693e-05	0.000139461	27.0884	lncRNA	0.328384	1.13809	0.0926176	0.188864	3.85555		predicted gene, 56719
	ENSMUSG00000079508	Apoo	-0.378697	4.80744	8.3234e-05	0.00013989	26.9939	protein_coding	31.5414	24.2632	1.61997	1.06558	3.85421
	ENSMUSG00000064371	mt-Tt	-1.47491	0.905048	8.34531e-05	0.000140242	26.9873	Mt_tRNA	2.54599	0.917643	0.774763	0.348114	3.85312		tRNA-Thr
	ENSMUSG00000023791	Pigx	-0.379662	5.2478	8.37061e-05	0.000140651	26.9648	protein_coding	42.8997	32.9383	3.94276	0.448523	3.85186
	ENSMUSG00000036160	Surf6	0.570126	4.01738	8.38073e-05	0.000140805	26.9586	protein_coding	12.9038	19.1506	1.14058	2.90937	3.85138	D2Wsu129e;Surf-6	surfeit gene 6
	ENSMUSG00000101834	Gm5829	1.12753	1.13185	8.38494e-05	0.000140859	26.9596	processed_pseudogene	1.27007	2.79444	0.258687	0.458	3.85122		predicted gene 5829
	ENSMUSG00000033883	Zfp267	-0.529739	3.52011	8.39587e-05	0.000141026	26.9494	protein_coding	13.3981	9.27992	1.08844	0.677539	3.8507	D3Ertd254e	zinc finger protein 267
	ENSMUSG00000031105	Slc25a14	0.683048	2.87979	8.41096e-05	0.000141263	26.9402	protein_coding	5.52483	8.8662	0.476295	1.28609	3.84997	BMCP1;UCP5;UCP5L;UCP5S	solute carrier family 25 (mitochondrial carrier, brain), member 14
	ENSMUSG00000047824	Pygo2	0.284914	6.46771	8.42037e-05	0.000141405	26.9343	protein_coding	79.6019	97.0253	2.76999	3.56542	3.84954
	ENSMUSG00000010538	Tsacc	1.25621	0.592912	8.43506e-05	0.000141635	26.9368	protein_coding	0.793462	1.91078	0.067042	0.262852	3.84883	1700021C14Rik;SIP	TSSK6 activating co-chaperone
	ENSMUSG00000066036	Ubr4	-0.691439	4.32596	8.44273e-05	0.000141747	26.9207	protein_coding	24.6074	15.2217	3.17705	3.59623	3.84848	1810009A16Rik;A930005E13Rik;D930005K06Rik;Gm1032;Gm1666;RBAF600;Zubr1;mKIAA0462;p600	ubiquitin protein ligase E3 component n-recognin 4
	ENSMUSG00000001415	Smg5	0.353287	5.53038	8.45973e-05	0.000142016	26.9103	protein_coding	40.3904	51.6512	2.25451	3.28061	3.84766
	ENSMUSG00000081865	Gm15484	1.63661	0.276744	8.46599e-05	0.000142102	26.946	processed_pseudogene	0.5089	1.58799	0.0533615	0.497321	3.8474		predicted gene 15484
	ENSMUSG00000031641	Cbr4	0.771312	3.11789	8.46678e-05	0.000142102	26.9062	protein_coding	6.32087	10.7347	1.65741	1.06889	3.8474	A730083J17Rik	carbonyl reductase 4
	ENSMUSG00000041483	Zfp281	0.400688	5.1087	8.49111e-05	0.000142494	26.8913	protein_coding	29.5435	39.0448	2.36701	2.84908	3.8462
	ENSMUSG00000032396	Dis3l	0.581532	3.3672	8.50529e-05	0.000142715	26.8828	protein_coding	8.10563	12.1607	0.662514	1.34459	3.84553		DIS3 like exosome 3'-5' exoribonuclease
	ENSMUSG00000056941	Commd7	0.351222	5.68562	8.55016e-05	0.000143451	26.8557	protein_coding	45.0785	57.5207	1.83854	4.46108	3.8433
	ENSMUSG00000068114	Ccdc134	-0.570636	3.90589	8.56522e-05	0.000143687	26.8468	protein_coding	17.8248	11.9924	1.86684	1.7972	3.84258	2310042L06Rik	coiled-coil domain containing 134
	ENSMUSG00000099061	Gm28050	-1.05611	1.20809	8.58385e-05	0.000143983	26.8382	lncRNA	2.94262	1.40573	0.177097	0.339195	3.84169		predicted gene, 28050
	ENSMUSG00000021585	Cast	0.30703	6.0984	8.62482e-05	0.000144653	26.8111	protein_coding	61.0741	75.5558	1.34103	4.33901	3.83967
	ENSMUSG00000035208	Slfn8	-1.45199	0.53267	8.68423e-05	0.000145633	26.7902	protein_coding	1.92032	0.700874	0.245074	0.308412	3.83674	mSLFN8	schlafen 8
	ENSMUSG00000030560	Ctsc	-0.57584	3.16226	8.69278e-05	0.000145759	26.771	protein_coding	10.5883	7.08457	0.60062	0.749236	3.83636	CatC;DPP1;DPPI	cathepsin C	This gene encodes a member of the peptidase C1 (papain) family of cysteine proteases. Alternative splicing results in multiple transcript variants, at least one of which encodes a preproprotein that is proteolytically processed to generate multiple protein products. These products include the dipeptidyl peptidase 1 light, heavy, and exclusion domain chains, which together comprise one subunit of the homotetrameric enzyme. This enzyme has amino dipeptidase activity and may play a role in the activation of granzymes during inflammation. Homozygous knockout mice for this gene exhibit impaired granzyme activation and enhanced survival in a sepsis model. [provided by RefSeq, Aug 2015].
	ENSMUSG00000024792	Zfpl1	-0.446773	4.82955	8.69583e-05	0.000145794	26.7691	protein_coding	32.7122	24.0114	2.09772	2.76595	3.83626
	ENSMUSG00000002210	Smg9	0.621671	3.49183	8.72377e-05	0.000146245	26.7528	protein_coding	8.67761	13.4313	1.63882	0.734893	3.83492	1500002O20Rik	SMG9 nonsense mediated mRNA decay factor
	ENSMUSG00000066441	Rdh11	-0.513917	4.87681	8.79543e-05	0.000147429	26.7108	protein_coding	34.4542	24.0724	0.974898	4.37121	3.83142	2610319N22Rik;Arsdr1;CGI-82;HCBP12;M42C60;Mdt1;Psdr1;SCALD;UBE-1c1;Ube-1c;ralR1	retinol dehydrogenase 11
	ENSMUSG00002076173	Gm55118	0.485814	5.00138	8.81828e-05	0.000147795	26.6975	miRNA	26.4878	37.1657	4.07017	2.70451	3.83034
	ENSMUSG00000055065	Ddx17	-0.350022	7.07549	8.84107e-05	0.00014816	26.6843	protein_coding	150.97	118.521	17.1493	3.19218	3.82927
	ENSMUSG00000046341	Gm11223	-0.601426	2.93375	8.84526e-05	0.000148213	26.6821	transcribed_processed_pseudogene	9.07267	5.97547	0.888263	0.196367	3.82911		predicted gene 11223
	ENSMUSG00000037410	Tbc1d2b	-0.485658	3.7702	8.87147e-05	0.000148635	26.6669	protein_coding	15.7988	11.2802	0.721456	0.986143	3.82788
	ENSMUSG00000020638	Cmpk2	-1.26018	0.540133	8.88924e-05	0.000148916	26.6676	protein_coding	1.86527	0.775374	0.180181	0.1375	3.82706	1200004E04Rik;TDKI;Tyki	cytidine/uridine monophosphate kinase 2
	ENSMUSG00000119979	Gm57253	-1.37177	0.52762	8.89882e-05	0.000149059	26.664	lncRNA	1.88834	0.719088	0.252599	0.234344	3.82664		predicted gene, 57253
	ENSMUSG00000040717	Il17rd	-0.926032	2.29745	8.90163e-05	0.000149089	26.6499	protein_coding	6.26255	3.29185	1.44088	0.571091	3.82656	2810004A10Rik;IL-17RD;Sef;Sef-S;mSef	interleukin 17 receptor D
	ENSMUSG00000019370	Calm3	0.236793	8.3983	8.92379e-05	0.000149442	26.6368	protein_coding	309.606	364.823	7.17957	6.36374	3.82553
	ENSMUSG00000090709	Gm17173	-2.00192	-0.400476	8.93645e-05	0.000149637	26.6765	lncRNA	0.992947	0.23758	0.0295431	0.155525	3.82496		predicted gene 17173
	ENSMUSG00000040282	Cdin1	0.593385	2.94329	8.94148e-05	0.000149704	26.6268	protein_coding	6.00624	9.04071	0.527797	0.503082	3.82477		CDAN1 interacting nuclease 1
	ENSMUSG00000021385	Ippk	0.466181	4.00395	8.95026e-05	0.000149834	26.6217	protein_coding	13.3377	18.4006	1.02275	1.11901	3.82439
	ENSMUSG00000042647	Acad12	-1.48886	0.44488	8.98751e-05	0.00015044	26.6186	protein_coding	1.79819	0.637452	0.522688	0.0804113	3.82264	9330129D05Rik	acyl-Coenzyme A dehydrogenase family, member 12
	ENSMUSG00000020308	Tpgs1	-0.506128	4.04345	9.01276e-05	0.000150845	26.5862	protein_coding	19.2223	13.5313	2.44638	0.575157	3.82147	Gm16517;Gtrgeo22;PGs1	tubulin polyglutamylase complex subunit 1
	ENSMUSG00000027624	Epb41l1	0.310934	5.76449	9.0139e-05	0.000150847	26.5855	protein_coding	48.3542	59.9955	2.15169	1.74253	3.82146
	ENSMUSG00000024807	Syvn1	-0.415575	5.40685	9.01654e-05	0.000150873	26.584	protein_coding	48.352	36.2449	4.49681	3.32754	3.82139
	ENSMUSG00000028414	Fktn	-0.498134	4.08986	9.02978e-05	0.000151077	26.5766	protein_coding	19.7969	14.0153	2.28535	0.859797	3.8208
	ENSMUSG00000031154	Otud5	0.297742	5.88831	9.03717e-05	0.000151184	26.5724	protein_coding	52.9507	65.1106	2.08946	1.0667	3.82049
	ENSMUSG00000101523	Csnk2a1-ps3	0.458675	4.24159	9.05023e-05	0.000151385	26.565	transcribed_processed_pseudogene	15.7664	21.682	0.626042	2.12665	3.81992
	ENSMUSG00000007880	Arid1a	-0.481088	6.42495	9.05366e-05	0.000151425	26.5631	protein_coding	99.967	71.5893	9.29252	11.7809	3.8198
	ENSMUSG00000024766	Lipo3	1.72293	0.325038	9.07381e-05	0.000151744	26.5909	protein_coding	0.506589	1.68274	0.311434	0.145229	3.81889	Lipo1	lipase, member O3
	ENSMUSG00000034659	Tmem109	0.241792	7.93841	9.08907e-05	0.000151982	26.5432	protein_coding	224.626	265.597	6.06204	4.5358	3.81821
	ENSMUSG00000034932	Mrpl54	-0.306404	6.43483	9.10646e-05	0.000152255	26.5334	protein_coding	95.5601	77.2883	4.58341	4.44686	3.81743
	ENSMUSG00000112134	Gm40723	-1.68565	-0.213717	9.1165e-05	0.000152405	26.6025	lncRNA	1.10187	0.337303	0.17903	0.0346001	3.817		predicted gene, 40723
	ENSMUSG00000112368	Gm49376	1.17307	0.712914	9.11928e-05	0.000152434	26.5342	unprocessed_pseudogene	0.903705	2.04906	0.0676828	0.232718	3.81692		predicted gene, 49376
	ENSMUSG00000044098	Rsbn1	-0.385987	4.6005	9.12972e-05	0.000152591	26.5205	protein_coding	27.3426	20.9282	1.21893	0.955621	3.81647
	ENSMUSG00000075706	Gpx4	-0.27182	7.66675	9.18351e-05	0.000153472	26.4906	protein_coding	222.22	184.031	13.0493	4.64421	3.81397
	ENSMUSG00000083012	Fam220a	0.366656	4.83206	9.22572e-05	0.00015416	26.4673	protein_coding	24.7427	31.8871	1.23237	1.0828	3.81203
	ENSMUSG00000025264	Tsr2	0.356937	5.5027	9.23915e-05	0.000154366	26.4599	protein_coding	39.5992	50.7296	2.78349	2.75267	3.81145
	ENSMUSG00000042202	Slc35e2	0.680372	3.16476	9.25215e-05	0.000154566	26.4529	protein_coding	6.73283	10.8088	1.298	1.08639	3.81089	A530082C11Rik;Slc35e2a	solute carrier family 35, member E2
	ENSMUSG00000027379	Bub1	0.344465	5.18793	9.2643e-05	0.000154751	26.446	protein_coding	31.9658	40.575	0.955197	2.05834	3.81037
	ENSMUSG00000044229	Nxpe4	-1.83539	-0.298556	9.28082e-05	0.000155009	26.5116	protein_coding	1.05508	0.287517	0.122447	0.119985	3.80964	C130036J11;D930028F11Rik;Fam55d	neurexophilin and PC-esterase domain family, member 4
	ENSMUSG00000043155	Hpdl	1.59258	0.356351	9.30617e-05	0.000155414	26.4535	protein_coding	0.55491	1.68091	0.118468	0.493771	3.80851	A830048M07Rik;Gloxd1	4-hydroxyphenylpyruvate dioxygenase-like
	ENSMUSG00000007777	Trappc2b	0.393639	4.97082	9.30846e-05	0.000155435	26.4219	protein_coding	26.9854	35.4006	2.61271	1.15351	3.80845
	ENSMUSG00000121783	ENSMUSG00000121783	-0.291714	6.68775	9.31776e-05	0.000155572	26.4168	lncRNA	113.398	92.6202	6.65847	2.91879	3.80807
	ENSMUSG00000058331	Zfp85	-0.999974	1.43549	9.32008e-05	0.000155593	26.4173	protein_coding	3.43142	1.70813	0.334602	0.398253	3.80801	KRAB19;Rslcan2;Zfp71;Zfp85-rs1	zinc finger protein 85
	ENSMUSG00000035632	Cnot3	0.381903	5.51328	9.32841e-05	0.000155714	26.411	protein_coding	39.4607	51.4456	2.64914	4.43229	3.80767
	ENSMUSG00000041939	Mvk	-0.367046	5.15154	9.33784e-05	0.000155853	26.4059	protein_coding	39.9111	30.9698	1.81078	2.2224	3.80728
	ENSMUSG00000067161	Gm5560	1.08218	1.02556	9.35973e-05	0.000156201	26.398	processed_pseudogene	1.2009	2.55807	0.0672058	0.38403	3.80632		predicted pseudogene 5560
	ENSMUSG00000013973	Dedd	0.418424	5.24597	9.36467e-05	0.000156265	26.3913	protein_coding	32.3423	43.2254	1.79244	4.99251	3.80614
	ENSMUSG00000071379	Hpcal1	-0.360393	5.2929	9.40133e-05	0.000156859	26.3715	protein_coding	43.9706	34.2415	2.686	1.96146	3.80449
	ENSMUSG00000067038	Rps12-ps3	-0.424284	4.39411	9.4115e-05	0.00015701	26.366	transcribed_processed_pseudogene	23.9749	17.8813	0.536824	1.64376	3.80407
	ENSMUSG00000083708	Gm13123	-1.02797	1.32249	9.47998e-05	0.000158134	26.3314	processed_pseudogene	3.1722	1.55013	0.366504	0.340105	3.80097		predicted gene 13123
	ENSMUSG00000041415	Dicer1	0.476198	4.02949	9.49054e-05	0.000158292	26.3237	protein_coding	13.4926	18.7882	0.710726	1.82143	3.80054
	ENSMUSG00000034850	Tmem127	-0.491941	4.04914	9.49177e-05	0.000158295	26.323	protein_coding	19.2133	13.6806	0.388644	1.82931	3.80053
	ENSMUSG00000043881	Kbtbd7	-0.782973	2.18957	9.504e-05	0.00015848	26.3169	protein_coding	5.61637	3.2647	0.56152	0.51252	3.80002	1110008P08Rik;Gm295	kelch repeat and BTB (POZ) domain containing 7
	ENSMUSG00000128633	ENSMUSG00000128633	-0.423795	4.39432	9.50906e-05	0.000158546	26.3138	lncRNA	23.9749	17.8874	0.536824	1.64273	3.79984
	ENSMUSG00000051220	Ercc6l	0.348952	5.44938	9.53453e-05	0.000158953	26.3002	protein_coding	38.2312	48.7333	2.9111	1.55796	3.79873
	ENSMUSG00000045205	Dpy19l4	-0.469554	4.30469	9.60261e-05	0.000160069	26.2642	protein_coding	22.8306	16.4527	0.331143	2.15366	3.79569
	ENSMUSG00000097174	Gm4890	1.63871	0.32859	9.61597e-05	0.000160273	26.2912	lncRNA	0.526811	1.66828	0.0499097	0.581513	3.79514		predicted gene 4890
	ENSMUSG00000081406	Rps6-ps4	0.347517	8.22048	9.62894e-05	0.000160471	26.2503	processed_pseudogene	262.386	333.811	19.0152	33.3896	3.7946
	ENSMUSG00000026196	Bard1	0.516018	4.31609	9.67622e-05	0.000161241	26.2256	protein_coding	16.2052	23.185	1.51393	2.98972	3.79253		BRCA1 associated RING domain 1
	ENSMUSG00000037788	Vopp1	0.456231	4.36174	9.72791e-05	0.000162083	26.1987	protein_coding	17.2005	23.5407	1.31457	2.16065	3.79026
	ENSMUSG00000031129	Slc9a9	-0.945559	1.78641	9.73086e-05	0.000162114	26.1981	protein_coding	4.35541	2.26207	0.835664	0.343169	3.79018	5730527A11Rik;9930105B05;Nhe9	solute carrier family 9 (sodium/hydrogen exchanger), member 9
	ENSMUSG00000028179	Cth	-0.273469	6.33524	9.7336e-05	0.000162141	26.1957	protein_coding	88.2695	73.0057	2.5345	1.30429	3.79011
	ENSMUSG00000064105	Cnnm2	0.514635	3.46211	9.73517e-05	0.000162148	26.195	protein_coding	8.91721	12.7558	0.613619	0.789285	3.79009	Acdp2;Clp2	cyclin M2
	ENSMUSG00000045362	Tnfrsf26	-0.564956	3.2088	9.7984e-05	0.000163183	26.1624	protein_coding	10.8814	7.36317	0.913989	0.592519	3.78733	Tnfrh3;Tnfrsf24	tumor necrosis factor receptor superfamily, member 26
	ENSMUSG00000074064	Mlycd	0.674148	2.42402	9.81006e-05	0.000163358	26.1566	protein_coding	4.01564	6.39029	0.46786	0.129226	3.78686	Mcd	malonyl-CoA decarboxylase
	ENSMUSG00000103520	1110025M09Rik	-1.88859	0.358301	9.82792e-05	0.000163637	26.185	TEC	1.81874	0.491292	0.374598	0.38128	3.78612		RIKEN cDNA 1110025M09 gene
	ENSMUSG00000028890	Mtf1	0.45641	3.92335	9.85419e-05	0.000164055	26.1337	protein_coding	12.6551	17.3455	0.981721	0.670827	3.78501
	ENSMUSG00000121069	Gm56730	-1.27987	0.385325	9.8705e-05	0.000164308	26.1406	lncRNA	1.65857	0.67818	0.043897	0.109289	3.78434		predicted gene, 56730
	ENSMUSG00000039473	Ubn1	-0.433665	5.11419	9.87393e-05	0.000164346	26.1235	protein_coding	39.6382	29.3768	3.93445	2.83577	3.78424
	ENSMUSG00000020594	Pum2	0.286928	6.87173	9.884e-05	0.000164495	26.1183	protein_coding	105.297	128.493	6.1746	4.66343	3.78385
	ENSMUSG00000027335	Adra1d	1.85967	-0.0220676	9.89614e-05	0.000164661	26.1831	protein_coding	0.348206	1.29958	0.140266	0.393163	3.78341	Adra-1;Adra1;Adra1a;Gpcr8;Spr8;[a]1d;alpha1D-AR	adrenergic receptor, alpha 1d
	ENSMUSG00000021028	Mbip	0.458526	3.76756	9.89625e-05	0.000164661	26.1122	protein_coding	11.3195	15.5638	0.723645	0.317225	3.78341
	ENSMUSG00000028653	Trit1	0.523773	3.40646	9.91033e-05	0.000164876	26.1051	protein_coding	8.54754	12.2974	0.674953	0.714188	3.78284	2310075G14Rik;IPPT;IPT;MOD5	tRNA isopentenyltransferase 1
	ENSMUSG00000078894	2210418O10Rik	0.795402	1.89056	9.9851e-05	0.000166101	26.0679	protein_coding	2.58684	4.49912	0.260152	0.35278	3.77963	Gm6182	RIKEN cDNA 2210418O10 gene
	ENSMUSG00000115987	Vps28	-0.285908	6.03421	9.98922e-05	0.00016615	26.065	protein_coding	71.9012	58.9515	1.21014	1.98528	3.7795
	ENSMUSG00000038690	Atp5mf	-0.328584	8.02845	0.000100119	0.000166508	26.0536	protein_coding	290.654	231.442	23.8832	17.3585	3.77856
	ENSMUSG00000046671	Mtfr1l	0.313506	6.02068	0.000100325	0.000166832	26.0433	protein_coding	57.7466	71.7547	3.5439	2.59234	3.77772
	ENSMUSG00000067869	Tcea1-ps1	0.726062	2.25418	0.00010034	0.000166837	26.043	processed_pseudogene	3.47906	5.74484	0.457092	0.321814	3.77771		transcription elongation factor A (SII) 1, pseudogene 1
	ENSMUSG00000121184	Gm57395	-2.4082	-0.123575	0.000100738	0.00016748	26.0652	lncRNA	1.3124	0.24669	0.326545	0.303756	3.77604		predicted gene, 57395
	ENSMUSG00000024521	Pmaip1	-1.07035	0.896011	0.000100803	0.000167568	26.0238	protein_coding	2.34741	1.11148	0.231738	0.0770596	3.77581	Noxa	phorbol-12-myristate-13-acetate-induced protein 1
	ENSMUSG00000024231	Cul2	-0.285852	6.43851	0.000101065	0.000167985	26.0063	protein_coding	95.2042	78.0601	3.99734	2.99922	3.77473
	ENSMUSG00000118491	Gm44505	0.519618	4.4774	0.000101321	0.000168386	25.9936	protein_coding	18.0848	26.0301	3.211	0.980372	3.77369	Cntf;Pzf;Zfp-91;Zfp91;Zfp91-Cntf;Zfp91Cntf	predicted readthrough transcript (NMD candidate), 44505	This gene represents a read-through transcript composed of Zfp91 and Cntf sequences. This transcript is thought to be non-coding because it would be subject to nonsense-mediated mRNA decay (NMD). Read-through transcription of Zfp91 and Cntf has been observed in both human and mouse. [provided by RefSeq, Aug 2008].
	ENSMUSG00000130836	ENSMUSG00000130836	1.30335	0.37739	0.000101329	0.000168386	26.0119	lncRNA	0.658144	1.62869	0.11832	0.0543583	3.77369		predicted gene, 61268
	ENSMUSG00000035007	Rundc1	-0.518268	3.53205	0.000101373	0.00016844	25.9911	protein_coding	13.4837	9.42517	1.07425	0.67127	3.77356	D930024B17	RUN domain containing 1
	ENSMUSG00000049659	Aftph	0.474086	4.27405	0.000101437	0.000168527	25.9879	protein_coding	16.0177	22.2752	1.99127	1.21775	3.77333
	ENSMUSG00000022558	Mroh1	-0.639913	2.81543	0.000101646	0.000168854	25.9777	protein_coding	8.42174	5.41038	0.291321	0.82595	3.77249	D330001F17Rik;Heatr7a	maestro heat-like repeat family member 1
	ENSMUSG00000083567	Gm11451	-0.780925	2.14319	0.00010172	0.000168957	25.9743	transcribed_processed_pseudogene	5.44617	3.15416	0.709825	0.367039	3.77222	EG497655	protein tyrosine phosphatase-like (proline instead of catalytic arginine), member a pseudogene
	ENSMUSG00000086308	G630016G05Rik	-1.86884	-0.183085	0.000101795	0.000169062	26.0437	lncRNA	1.16612	0.311888	0.260954	0.147934	3.77195		RIKEN cDNA G630016G05 gene
	ENSMUSG00000026814	Eng	0.981925	2.41021	0.000101981	0.000169352	25.9614	protein_coding	3.47451	6.81089	1.00853	1.36762	3.77121	CD105;Endo;S-endoglin	endoglin
	ENSMUSG00000060216	Arrb2	0.483118	4.61802	0.00010248	0.000170162	25.9365	protein_coding	20.3567	28.4401	2.14401	3.17629	3.76914
	ENSMUSG00000025159	Mms19	0.457149	4.03075	0.00010279	0.000170657	25.9214	protein_coding	13.6164	18.7	1.31584	0.660016	3.76788
	ENSMUSG00000044201	Cdc25c	-0.453337	3.72958	0.000102972	0.000170938	25.9126	protein_coding	15.1926	11.0933	0.661565	0.302138	3.76716
	ENSMUSG00000090120	A730090N16Rik	1.42346	0.1562	0.000103053	0.000171054	25.9446	lncRNA	0.519052	1.40072	0.104832	0.0723687	3.76687		RIKEN cDNA A730090N16 gene
	ENSMUSG00000027014	Cwc22	0.479723	4.41649	0.000103249	0.00017136	25.899	protein_coding	17.6259	24.6592	2.63636	0.310443	3.76609
	ENSMUSG00000032740	Ccdc88a	-0.508839	5.27021	0.000103521	0.000171791	25.8858	protein_coding	45.1995	31.7295	2.08884	5.90937	3.765	A430106J12Rik;Ape;C130096N06Rik;C330012F17Rik;D130005J21Rik;Girdin;Giv;Grdn;Hkrp1	coiled coil domain containing 88A
	ENSMUSG00000062761	Zfp512	-0.554529	3.34827	0.000103557	0.000171831	25.8842	protein_coding	11.9812	8.14953	0.369064	1.04428	3.7649	2500002M11Rik;D230008H22;Znf512	zinc finger protein 512
	ENSMUSG00000113448	Gm7042	1.23163	0.540328	0.0001036	0.000171883	25.8937	transcribed_processed_pseudogene	0.768829	1.82541	0.104513	0.167573	3.76477		predicted gene 7042
	ENSMUSG00000027324	Rpusd2	0.923669	1.3	0.000103675	0.000171988	25.8805	protein_coding	1.58977	3.01808	0.146618	0.109655	3.7645	4921503C21Rik;9630001E10	RNA pseudouridylate synthase domain containing 2
	ENSMUSG00000025103	Btbd1	0.315154	5.45847	0.000103778	0.000172138	25.8734	protein_coding	39.0144	48.5628	0.556123	2.00764	3.76412
	ENSMUSG00000072688	Gm10399	-1.96483	-0.213648	0.000103844	0.000172228	25.9412	lncRNA	1.14801	0.293192	0.302707	0.154512	3.7639		predicted gene 10399
	ENSMUSG00000056116	H2-T22	-0.388548	4.55452	0.000103863	0.00017224	25.8693	protein_coding	26.5259	20.2669	1.22856	1.03452	3.76387
	ENSMUSG00000046269	Usp27x	1.04911	1.06818	0.000104549	0.000173358	25.8398	protein_coding	1.25887	2.6123	0.025331	0.389978	3.76106	Sfc11;Usp27	ubiquitin specific peptidase 27, X chromosome
	ENSMUSG00000081451	Gm12734	1.52498	0.111378	0.00010474	0.000173655	25.8716	processed_pseudogene	0.46874	1.3719	0.12688	0.197439	3.76031		predicted gene 12734
	ENSMUSG00000021408	Ripk1	0.504943	4.00015	0.000104775	0.000173693	25.8255	protein_coding	13.062	18.5908	0.724305	2.28694	3.76022	D330015H01Rik;RIP;RIP-1;Rinp;Rip1	receptor (TNFRSF)-interacting serine-threonine kinase 1
	ENSMUSG00000032475	Nck1	0.415677	4.66676	0.000104856	0.000173807	25.8216	protein_coding	21.5916	28.7938	0.859891	2.68318	3.75993
	ENSMUSG00000035045	Zc3h12b	-1.23151	0.876658	0.000104923	0.000173897	25.8237	protein_coding	2.39883	1.00713	0.432659	0.275671	3.75971	A130028J20Rik;CXorf32;Gm373	zinc finger CCCH-type containing 12B
	ENSMUSG00000024897	Apba1	-2.05339	-0.615048	0.000104965	0.000173947	25.7702	protein_coding	0.826768	0.194665	0.110929	0.0901825	3.75958	6430513E09Rik;Lin-10;Mint;Mint1;Urop11;X11;X11alpha	amyloid beta precursor protein binding family A member 1
	ENSMUSG00000060510	Zfp266	-0.466753	4.30968	0.000105279	0.000174449	25.8015	protein_coding	22.8723	16.5329	1.83769	1.70087	3.75833
	ENSMUSG00000027746	Ufm1	-0.327697	5.86259	0.000105367	0.000174574	25.7973	protein_coding	64.6915	51.5333	4.0747	2.58763	3.75802
	ENSMUSG00000039536	Stau1	-0.28637	6.26832	0.000105548	0.000174853	25.7887	protein_coding	84.6106	69.3606	3.53348	2.21873	3.75733
	ENSMUSG00000060314	Zfp941	1.7593	0.28512	0.000106165	0.000175856	25.8018	protein_coding	0.471415	1.63486	0.331728	0.230284	3.75484		zinc finger protein 941
	ENSMUSG00000056211	R3hdm1	0.314295	5.59927	0.000106365	0.000176167	25.7502	protein_coding	43.034	53.5205	1.35193	2.32345	3.75407
	ENSMUSG00000060519	Tor3a	-0.379464	4.87637	0.000106526	0.000176413	25.7427	protein_coding	33.1133	25.443	2.59212	0.631429	3.75347
	ENSMUSG00000028433	Ubap2	0.396862	5.6387	0.000107014	0.000177202	25.7198	protein_coding	42.7938	56.3679	3.59965	5.44411	3.75153
	ENSMUSG00000036975	Tmem177	-0.758386	2.33047	0.000107139	0.000177378	25.7144	protein_coding	6.17755	3.63609	0.68299	0.572054	3.7511	2300008B03Rik	transmembrane protein 177
	ENSMUSG00000032044	Rpusd4	0.517803	3.72391	0.000107145	0.000177378	25.7138	protein_coding	10.7419	15.3557	1.13158	1.21053	3.7511	2410001E19Rik	RNA pseudouridylate synthase domain containing 4
	ENSMUSG00000120739	Gm57428	2.59367	-0.32157	0.000107169	0.000177398	25.5655	lncRNA	0.173245	1.10737	0.240135	0.150906	3.75105		predicted gene, 39794
	ENSMUSG00000032425	Zfp949	-1.06261	1.36482	0.00010738	0.000177727	25.7047	protein_coding	3.31344	1.57024	0.513384	0.403021	3.75025	4930422I07Rik;Nczf	zinc finger protein 949
	ENSMUSG00000006024	Napa	0.281639	6.45809	0.000107395	0.00017773	25.7021	protein_coding	79.2192	96.2762	3.87948	2.45171	3.75024
	ENSMUSG00000050565	Tor1aip2	0.252646	6.81189	0.000108002	0.000178714	25.674	protein_coding	102.367	121.962	1.83768	2.05006	3.74784
	ENSMUSG00000032558	Nphp3	-1.18379	1.43236	0.000108408	0.000179365	25.6572	protein_coding	3.57357	1.56067	0.81846	0.482746	3.74626	3632410F03Rik;C230078J01;D330020E01Rik;pcy	nephronophthisis 3 (adolescent)
	ENSMUSG00000081121	Gm12791	1.09212	1.08251	0.000108443	0.000179403	25.6572	processed_pseudogene	1.25078	2.67121	0.238835	0.374138	3.74617		growth factor receptor bound protein 2 pseudogene
	ENSMUSG00000054008	Ndst1	0.333429	5.74526	0.000108616	0.000179669	25.6457	protein_coding	47.2686	59.5758	2.70998	3.52318	3.74553
	ENSMUSG00000031532	Saraf	-0.252146	7.86361	0.000108671	0.000179739	25.6432	protein_coding	253.097	212.49	6.91104	9.03391	3.74536
	ENSMUSG00000002345	Borcs8	0.518971	3.88959	0.000109144	0.0001805	25.6217	protein_coding	12.0413	17.2553	1.05024	1.95212	3.74352	2310045N01Rik;Mef2bnb	BLOC-1 related complex subunit 8
	ENSMUSG00000052395	Rft1	-0.673145	3.29462	0.000109819	0.000181596	25.591	protein_coding	11.9803	7.46574	2.33237	0.590005	3.74089	D930025H04	RFT1 homolog
	ENSMUSG00000029174	Tbc1d1	-0.330323	5.40416	0.000109912	0.00018173	25.5867	protein_coding	47.0689	37.4101	2.50512	1.28245	3.74057
	ENSMUSG00000055447	Cd47	0.315882	6.3183	0.000109974	0.000181811	25.5839	protein_coding	70.9387	88.2643	2.73726	6.52045	3.74038
	ENSMUSG00000022718	Dgcr8	0.40068	4.22413	0.000110417	0.000182523	25.5639	protein_coding	15.9565	21.0626	0.821698	0.202178	3.73868
	ENSMUSG00000082543	Gm14336	-0.727892	2.51019	0.000111635	0.000184516	25.5097	processed_pseudogene	6.93594	4.2045	0.5819	0.762344	3.73397		predicted gene 14336
	ENSMUSG00002075551	Gm55276	0.624424	3.00397	0.00011179	0.000184751	25.5027	miRNA	6.14878	9.53082	0.969279	0.547417	3.73341		predicted gene, 55276
	ENSMUSG00000051177	Plcb1	-0.649455	2.90596	0.000111888	0.000184891	25.4983	protein_coding	9.01084	5.73222	0.0877753	1.05231	3.73308	3110043I21Rik;Plcb;mKIAA0581	phospholipase C, beta 1
	ENSMUSG00000045095	Magi1	-0.62843	2.98557	0.000112212	0.000185406	25.484	protein_coding	9.4772	6.11677	0.915666	0.787583	3.73188	AIP3;BAP1;Baiap1;Gukmi1;MAGI1c;Magi-1;TNRC19;WWP3;mKIAA4129	membrane associated guanylate kinase, WW and PDZ domain containing 1
	ENSMUSG00000050973	Gdpgp1	1.18073	0.936522	0.000112607	0.000186037	25.4713	protein_coding	1.06873	2.42874	0.094755	0.531625	3.7304	D330012F22Rik	GDP-D-glucose phosphorylase 1
	ENSMUSG00000037795	N4bp2	-0.597993	3.51623	0.000112732	0.000186222	25.461	protein_coding	13.6621	8.98416	0.820904	1.62624	3.72997	B3bp;E430014I16;Gm1791;Gm868	NEDD4 binding protein 2
	ENSMUSG00000025271	Pfkfb1	0.840429	1.8793	0.000112877	0.000186441	25.4553	protein_coding	2.50231	4.50776	0.436749	0.423889	3.72946	PFK/FBPase 1	6-phosphofructo-2-kinase/fructose-2,6-biphosphatase 1
	ENSMUSG00000041530	Ago1	-0.504285	3.7352	0.000113088	0.000186767	25.4454	protein_coding	15.4622	10.9121	1.46557	0.828074	3.7287	Eif2c1	argonaute RISC catalytic subunit 1	This gene encodes a member of the argonaute family of proteins, which associate with small RNAs and have important roles in RNA interference (RNAi) and RNA silencing. This protein binds to microRNAs (miRNAs) or small interfering RNAs (siRNAs) and represses translation of mRNAs that are complementary to them. It is also involved in transcriptional gene silencing (TGS) of promoter regions that are complementary to bound short antigene RNAs (agRNAs), as well as in the degradation of miRNA-bound mRNA targets. Alternatively spliced transcript variants encoding different isoforms have been found for this gene. A recent study showed this gene to be an authentic stop codon readthrough target, and that its mRNA could give rise to an additional C-terminally extended isoform by use of an alternative in-frame translation termination codon. [provided by RefSeq, Nov 2015].
	ENSMUSG00000049470	Aff4	0.312862	5.76955	0.000113412	0.000187282	25.4311	protein_coding	48.5029	60.215	2.16774	2.73191	3.7275
	ENSMUSG00000058290	Espl1	0.357933	5.99989	0.000113525	0.000187447	25.4261	protein_coding	55.8825	71.6488	4.56982	5.39661	3.72712
	ENSMUSG00000048490	Nrip1	-0.665533	4.24063	0.000113645	0.000187624	25.4209	protein_coding	23.0134	14.495	3.45747	3.15483	3.72671	6030458L20Rik;8430438I05Rik;9630050P12;RIP140	nuclear receptor interacting protein 1
	ENSMUSG00000082082	Gm13230	1.80325	-0.343669	0.000113949	0.000188103	25.4686	transcribed_unprocessed_pseudogene	0.278513	0.987985	0.0871419	0.128476	3.7256		predicted gene 13230
	ENSMUSG00000007646	Rad51c	0.532148	3.44473	0.000114045	0.000188241	25.4036	protein_coding	8.7557	12.6694	0.957653	0.726556	3.72529	R51H3;Rad51l2	RAD51 paralog C
	ENSMUSG00000107023	Gm42715	0.717852	2.93744	0.000114068	0.000188258	25.4027	protein_coding	5.64661	9.2892	0.374957	1.79109	3.72525		predicted gene 42715
	ENSMUSG00000029502	Golga3	-0.315271	5.901	0.0001145	0.000188948	25.3838	protein_coding	66.1603	53.1297	1.62991	3.67582	3.72366
	ENSMUSG00000044285	Ubb-ps	0.259666	8.0908	0.000114834	0.000189478	25.3694	transcribed_processed_pseudogene	248.005	296.918	7.7247	15.86	3.72244
	ENSMUSG00000090207	4930524O07Rik	-1.80993	-0.13333	0.000115072	0.000189848	25.4276	lncRNA	1.20307	0.342456	0.1432	0.192892	3.72159		RIKEN cDNA 4930524O07 gene
	ENSMUSG00000044042	Fmn1	-0.56602	3.21288	0.000115215	0.000190063	25.3531	protein_coding	10.944	7.36408	0.894846	0.745449	3.7211	Fmn;formin-1;ld	formin 1
	ENSMUSG00000024371	C2	1.62624	0.194984	0.000115364	0.000190287	25.388	protein_coding	0.477104	1.48475	0.103113	0.445601	3.72059		complement C2	This gene encodes component C2 of the classical pathway of the complement system. The encoded protein undergoes proteolytic processing mediated by component C1 resulting in C2a and C2b fragments. C2a fragment, in turn, selectively cleaves components C3 and C5 of the complement system. Mice lacking the encoded protein are found to be more susceptible to bacterial infections. Mutations in the human homolog of this gene are associated with disorders such as systemic lupus erythematosus, Henoch-Schonlein purpura, or polymyositis. [provided by RefSeq, Mar 2015].
	ENSMUSG00000026094	Stk17b	-0.331203	4.988	0.000115556	0.000190583	25.3384	protein_coding	35.2444	28.0058	0.535626	0.700829	3.71992
	ENSMUSG00000067071	Hes6	-0.423516	4.35399	0.000115821	0.000190997	25.3271	protein_coding	23.3353	17.3766	1.81453	0.996866	3.71897
	ENSMUSG00000071180	Smim15	0.353424	5.51356	0.000115948	0.000191186	25.3216	protein_coding	39.9715	51.0554	1.96472	4.06237	3.71854
	ENSMUSG00000015702	Anxa9	1.15771	1.38432	0.00011611	0.00019143	25.317	protein_coding	1.51276	3.39932	0.279598	0.88859	3.71799	1110003P15Rik;2310069F17Rik	annexin A9
	ENSMUSG00000022621	Rabl2	-0.341068	5.43209	0.000116197	0.00019155	25.3111	protein_coding	48.1209	37.9843	2.45093	2.29505	3.71772
	ENSMUSG00000001052	Sec24b	-0.353323	5.65118	0.000116209	0.00019155	25.3105	protein_coding	56.2657	44.0067	1.61502	4.18046	3.71772
	ENSMUSG00000063160	Numbl	-0.368999	5.20514	0.000116667	0.000192284	25.2911	protein_coding	41.435	32.1235	2.3638	2.4397	3.71606
	ENSMUSG00000002814	Top3a	0.731543	2.5194	0.000116825	0.000192522	25.2848	protein_coding	4.18809	6.93004	0.572629	0.936031	3.71552		topoisomerase (DNA) III alpha
	ENSMUSG00000111080	Gm20300	-1.13159	1.43946	0.000117145	0.000193027	25.2727	lncRNA	3.57524	1.60601	0.812967	0.452789	3.71438		predicted gene, 20300
	ENSMUSG00000026577	Blzf1	-0.587588	3.07048	0.000117567	0.0001937	25.2534	protein_coding	9.95748	6.62993	0.54362	0.857829	3.71287	1700030G05Rik;Blzf1l;Golgin-45;Jem-1	basic leucine zipper nuclear factor 1
	ENSMUSG00000037563	Rps16	0.300919	10.2031	0.000117766	0.000194006	25.2449	protein_coding	1056.12	1301.08	34.3565	122.327	3.71219
	ENSMUSG00000028284	Map3k7	0.330409	5.65578	0.000117856	0.000194133	25.2411	protein_coding	44.4927	55.9422	0.728594	4.15059	3.7119
	ENSMUSG00000008690	Ncaph2	-0.275629	7.24939	0.000118187	0.000194655	25.2273	protein_coding	166.578	137.576	10.5984	3.3165	3.71074
	ENSMUSG00000029599	Ddx54	0.295576	5.62342	0.000118537	0.00019521	25.2127	protein_coding	44.0909	54.1339	1.09754	0.940323	3.7095
	ENSMUSG00000115007	5830448L01Rik	-1.18555	0.645835	0.000119104	0.000196121	25.1966	lncRNA	1.9794	0.869793	0.296207	0.0887796	3.70748		RIKEN cDNA 5830448L01 gene
	ENSMUSG00000018405	Mrm1	0.588092	2.67235	0.000119131	0.000196144	25.1882	protein_coding	4.95264	7.45781	0.229521	0.136614	3.70743	A530065E19Rik	mitochondrial rRNA methyltransferase 1
	ENSMUSG00002076161	Rn7sk	1.38685	0.768815	0.000119223	0.000196272	25.1926	misc_RNA	0.841123	2.23693	0.366268	0.413368	3.70714		RNA, 7SK, nuclear
	ENSMUSG00000022960	Donson	0.466447	3.93426	0.000119261	0.000196312	25.1828	protein_coding	12.7146	17.5318	1.37215	0.439765	3.70705
	ENSMUSG00000019777	Hdac2	0.24016	8.0019	0.000119675	0.000196972	25.1656	protein_coding	234.899	277.433	6.94705	7.56087	3.70559
	ENSMUSG00000040688	Tbl3	0.310522	5.64184	0.000119753	0.000197077	25.1624	protein_coding	44.4092	55.0893	1.25101	2.67063	3.70536
	ENSMUSG00000052798	Nup107	0.297431	5.97144	0.000119911	0.000197314	25.156	protein_coding	56.1499	68.978	2.97173	1.52945	3.70484
	ENSMUSG00000020894	Vamp2	-0.491302	3.59569	0.000120069	0.000197553	25.1495	protein_coding	13.9943	9.94867	1.21559	0.263298	3.70432
	ENSMUSG00000003541	Ier3	-0.301664	6.2848	0.000120189	0.000197727	25.1445	protein_coding	86.006	69.7542	4.15265	3.89611	3.70393
	ENSMUSG00000030629	Zfand6	0.296623	5.92023	0.000120805	0.000198718	25.1194	protein_coding	54.2018	66.5523	2.66496	1.59021	3.70176
	ENSMUSG00000053198	Prx	0.854941	1.75869	0.000120962	0.000198953	25.114	protein_coding	2.28374	4.14041	0.307769	0.502107	3.70125	L-Periaxin	periaxin
	ENSMUSG00000090935	Synj2bp	0.349974	5.17325	0.000121762	0.000200247	25.0806	protein_coding	31.5258	40.2321	2.45946	0.196968	3.69843
	ENSMUSG00000038025	Phf2	-0.388152	5.12787	0.000122071	0.000200732	25.0682	protein_coding	39.5018	30.1723	2.92642	2.44457	3.69738
	ENSMUSG00000138223	ENSMUSG00000138223	0.530344	3.44625	0.000122968	0.000202184	25.0324	lncRNA	8.76457	12.6926	0.599181	1.2249	3.69425		predicted gene, 66235
	ENSMUSG00000096917	2500002B13Rik	1.2414	1.08218	0.000123814	0.000203545	25.0025	lncRNA	1.1635	2.74619	0.495431	0.252311	3.69134	Caren	RIKEN cDNA 2500002B13 gene
	ENSMUSG00000110277	Gm45871	-1.26071	0.692831	0.000123823	0.000203545	25.0055	protein_coding	2.10413	0.864118	0.433337	0.185742	3.69134		predicted gene 45871
	ENSMUSG00000097643	A130051J06Rik	-1.41314	0.13305	0.000123871	0.0002036	25.0266	lncRNA	1.40039	0.519184	0.180345	0.079401	3.69122		RIKEN cDNA A130051J0 gene
	ENSMUSG00000031813	Mvb12a	0.361032	5.31229	0.000123941	0.000203692	24.9936	protein_coding	34.6568	44.4836	2.48364	2.813	3.69103
	ENSMUSG00000021748	Pdhb	0.266841	6.91029	0.000124251	0.000204177	24.9814	protein_coding	109.042	131.171	5.02414	3.84781	3.68999
	ENSMUSG00000085347	Hk1os	-1.46093	0.301255	0.000124382	0.00020437	24.9982	lncRNA	1.60992	0.583623	0.241017	0.206496	3.68958	2210417K05Rik;Gm40675	hexokinase 1, opposite strand
	ENSMUSG00000025142	Aspscr1	0.404048	5.11714	0.000125194	0.000205681	24.9444	protein_coding	29.7419	39.3542	1.87298	4.07146	3.68681
	ENSMUSG00000019173	Rab5c	-0.252845	8.03674	0.000125867	0.000206763	24.9181	protein_coding	285.478	239.578	11.5627	9.62152	3.68453
	ENSMUSG00000106037	Gm4332	0.31715	6.63069	0.000126798	0.000208269	24.8821	processed_pseudogene	88.1002	109.744	4.89911	8.54889	3.68137
	ENSMUSG00000044709	Gemin7	0.444057	5.2572	0.000126924	0.000208453	24.8772	protein_coding	32.2601	43.8867	1.5664	6.39172	3.68099
	ENSMUSG00000003299	Mrpl4	-0.292951	6.1332	0.000126982	0.000208523	24.875	protein_coding	77.1885	63.0155	1.62236	3.64643	3.68085
	ENSMUSG00000028164	Manba	-1.40686	0.10004	0.000127327	0.000209067	24.8937	protein_coding	1.35504	0.506553	0.147226	0.0705464	3.67971	2410030O07Rik;B930014J03Rik;Bmn	mannosidase, beta A, lysosomal
	ENSMUSG00000083283	Gm15361	0.958621	1.40233	0.000127587	0.00020947	24.8535	processed_pseudogene	1.69034	3.26862	0.285951	0.423791	3.67888		predicted pseudogene 15361
	ENSMUSG00000033900	Map9	-0.655491	2.40263	0.000127655	0.000209557	24.8495	protein_coding	6.30906	4.0101	0.461026	0.279409	3.6787	5033421J10Rik;5330427D05Rik;ASAP;Mtap9	microtubule-associated protein 9
	ENSMUSG00000001998	Ap4e1	0.669928	2.62134	0.000127706	0.000209617	24.8475	protein_coding	4.60709	7.35994	0.656536	0.593728	3.67857	2310033A20Rik;9930028M04Rik	adaptor-related protein complex AP-4, epsilon 1
	ENSMUSG00000078861	Zfp931	-0.718226	2.01709	0.000128368	0.000210681	24.8225	protein_coding	4.875	2.9616	0.0956579	0.265108	3.67638	2810021G02Rik	zinc finger protein 931
	ENSMUSG00000024068	Spast	-0.291675	5.8816	0.000128633	0.000211085	24.8119	protein_coding	64.7725	52.9028	1.75547	2.1064	3.67554
	ENSMUSG00000051343	Rab11fip5	-0.323883	5.14031	0.000128644	0.000211085	24.8115	protein_coding	39.1035	31.2234	1.40818	0.584758	3.67554
	ENSMUSG00000040111	Gramd1b	-0.907359	1.37852	0.000128815	0.000211342	24.8066	protein_coding	3.21878	1.71141	0.360012	0.131833	3.67501	3222402H23;A930008A22Rik;mKIAA1201	GRAM domain containing 1B
	ENSMUSG00000118537	Shld3	1.01778	1.45354	0.000129026	0.000211664	24.7988	protein_coding	1.70526	3.44629	0.522801	0.19852	3.67435	Rinn1	shieldin complex subunit 3
	ENSMUSG00000070729	Gm12966	0.892345	1.89151	0.000129747	0.000212823	24.7707	processed_pseudogene	2.47324	4.60641	0.318317	0.8953	3.67198		predicted gene 12966
	ENSMUSG00000022064	Pibf1	0.64315	3.06941	0.000129831	0.000212936	24.7669	protein_coding	6.40187	10.0171	1.24797	0.616727	3.67175		progesterone immunomodulatory binding factor 1
	ENSMUSG00000070522	Gm6505	1.61761	-0.22483	0.000129851	0.000212945	24.8335	transcribed_processed_pseudogene	0.337584	1.06024	0.0705279	0.0521236	3.67173		predicted pseudogene 6505
	ENSMUSG00000021987	Mtmr6	0.329359	5.21417	0.000130116	0.000213356	24.7561	protein_coding	32.7386	41.1295	1.71178	0.959607	3.67089
	ENSMUSG00000031386	Hcfc1	0.453424	5.81484	0.000130167	0.000213414	24.7542	protein_coding	47.2894	64.7627	4.22831	9.49492	3.67078
	ENSMUSG00000027438	Napb	-1.43127	1.1007	0.000130268	0.000213557	24.7544	protein_coding	2.94222	1.08957	0.442022	0.639775	3.67049	Brp14;E161;I47;SNARE;b-SNAP	N-ethylmaleimide sensitive fusion protein attachment protein beta
	ENSMUSG00000071141	Rpl36a-ps3	0.325822	5.38417	0.000130904	0.000214575	24.7267	transcribed_processed_pseudogene	36.9206	46.2643	1.70012	2.03969	3.66842
	ENSMUSG00000126438	ENSMUSG00000126438	0.326022	5.38595	0.000131223	0.000215073	24.7148	lncRNA	36.9643	46.3243	1.74328	2.02001	3.66741
	ENSMUSG00000097649	Gm10561	-1.86895	0.465209	0.000131426	0.000215381	24.7341	lncRNA	1.97264	0.533989	0.695641	0.363816	3.66679		predicted gene 10561
	ENSMUSG00000045886	Pam16l	-0.455378	3.71119	0.00013147	0.000215429	24.7058	protein_coding	15.0125	10.9552	0.371342	0.746264	3.6667
	ENSMUSG00000058420	Syt17	-1.88727	-0.365354	0.00013199	0.000216257	24.7454	protein_coding	1.01292	0.267778	0.203128	0.116383	3.66503	Bk;sytXVII	synaptotagmin XVII
	ENSMUSG00000059495	Arhgef12	-0.451159	4.72399	0.000132339	0.000216805	24.6737	protein_coding	30.4069	22.2013	1.3298	3.20147	3.66393
	ENSMUSG00000061482	H4c4	0.637913	5.36942	0.000132687	0.000217349	28.0838	protein_coding	32.2504	50.1077	6.2012	6.35324	3.66284	H4c1;H4c11;H4c12;H4c14;H4c16;H4c2;H4c3;H4c6;H4c8;H4c9;H4f16;Hist1h4d	H4 clustered histone 4	Histones are basic nuclear proteins that are responsible for the nucleosome structure of the chromosomal fiber in eukaryotes. Two molecules of each of the four core histones (H2A, H2B, H3, and H4) form an octamer, around which approximately 146 bp of DNA is wrapped in repeating units, called nucleosomes. The linker histone, H1, interacts with linker DNA between nucleosomes and functions in the compaction of chromatin into higher order structures. This gene is intronless and encodes a replication-dependent histone that is a member of the histone H4 family. Transcripts from this gene lack polyA tails but instead contain a palindromic termination element. [provided by RefSeq, Aug 2015].
	ENSMUSG00000079164	Tlr5	-2.18455	0.0318494	0.000132706	0.000217356	24.7263	protein_coding	1.43896	0.312781	0.615286	0.208133	3.66283		toll-like receptor 5
	ENSMUSG00000050229	Pigm	0.457484	4.24886	0.000133026	0.000217837	24.6485	protein_coding	15.8882	21.7801	1.83283	1.26254	3.66187
	ENSMUSG00000081992	Gm13408	0.257062	6.96846	0.00013303	0.000217837	24.6484	transcribed_processed_pseudogene	113.954	136.168	3.72556	4.56382	3.66187
	ENSMUSG00000025731	Mettl26	0.435002	3.9222	0.00013349	0.000218566	24.6317	protein_coding	12.7308	17.2199	0.864171	0.568404	3.66042
	ENSMUSG00000063018	2010204K13Rik	0.654051	3.07214	0.000133564	0.000218663	24.629	lncRNA	6.41666	10.0953	0.812755	1.47703	3.66022	0610010M13Rik;Cip7	RIKEN cDNA 2010204K13 gene
	ENSMUSG00000021377	Dek	0.240938	7.6175	0.000134373	0.000219962	24.5996	protein_coding	179.825	212.522	5.63282	5.16994	3.65765
	ENSMUSG00000037750	Fam222b	0.395165	4.17286	0.000134391	0.000219967	24.599	protein_coding	15.4295	20.2919	0.711541	0.230668	3.65764
	ENSMUSG00000042523	Dnal1	-0.809362	1.76079	0.00013447	0.000220071	24.5969	protein_coding	4.14252	2.36769	0.361836	0.291096	3.65744	1700010H15Rik;Dnalc1;E330027P08Rik	dynein, axonemal, light chain 1
	ENSMUSG00000036356	Csgalnact1	-0.959585	1.22701	0.000134527	0.000220139	24.5961	protein_coding	2.90559	1.49581	0.395263	0.0997253	3.6573	4732435N03Rik;CSGalNAcT-1	chondroitin sulfate N-acetylgalactosaminyltransferase 1
	ENSMUSG00000034201	Gas2l1	0.287383	5.69482	0.000134932	0.000220777	24.5795	protein_coding	46.4962	56.7305	1.0374	0.941509	3.65605
	ENSMUSG00000028416	Bag1	-0.296037	6.99449	0.000135658	0.00022194	24.5534	protein_coding	140.433	114.416	2.62291	9.84367	3.65376
	ENSMUSG00000020137	Thap2	-0.406196	4.37095	0.000135771	0.0002221	24.5494	protein_coding	23.4646	17.6868	1.21524	1.23034	3.65345
	ENSMUSG00000093485	Gm20708	0.898138	1.38718	0.000135911	0.000222304	24.5461	protein_coding	1.70795	3.19608	0.266857	0.0585344	3.65305		predicted gene 20708
	ENSMUSG00000037514	Pank2	0.398159	5.33778	0.000136516	0.000223268	24.5229	protein_coding	34.7867	45.7696	4.44607	1.8436	3.65117
	ENSMUSG00000118346	Tmem179b	0.377484	5.43669	0.000136936	0.000223929	24.5081	protein_coding	37.5524	48.6978	3.41895	3.48933	3.64989
	ENSMUSG00000078676	Casc3	0.358492	5.81679	0.00013731	0.000224515	24.4949	protein_coding	49.1754	63.1141	5.63143	1.17368	3.64875
	ENSMUSG00000027878	Notch2	-0.468738	5.14349	0.000137543	0.00022487	24.4867	protein_coding	40.8871	29.5268	3.8147	4.28887	3.64807
	ENSMUSG00000092310	Gm20509	1.58292	-0.0446552	0.000138327	0.000226128	24.5143	protein_coding	0.397831	1.22405	0.155067	0.0469746	3.64565		predicted gene 20509
	ENSMUSG00000113769	5033406O09Rik	-1.15197	0.588187	0.000138553	0.000226472	24.4589	lncRNA	1.8937	0.844378	0.210302	0.0292724	3.64499	9130204G15Rik	RIKEN cDNA 5033406O09 gene
	ENSMUSG00000036615	Rfxap	-0.331449	5.45619	0.00013906	0.000227274	24.4336	protein_coding	48.7935	38.807	0.742605	2.91183	3.64345
	ENSMUSG00000005262	Ufd1	0.270992	6.17312	0.000139514	0.00022799	24.4179	protein_coding	65.2275	78.7177	2.20872	1.11989	3.64208
	ENSMUSG00000036315	Polr1h	0.282949	6.70164	0.000139971	0.000228712	24.4021	protein_coding	93.7835	114.064	6.22084	3.06992	3.64071
	ENSMUSG00000031889	Phaf1	0.435698	3.94165	0.000140136	0.000228956	24.3965	protein_coding	12.9135	17.4633	0.2152	1.27019	3.64025
	ENSMUSG00000029153	Ociad2	-1.69732	0.227403	0.000140293	0.000229187	24.4252	protein_coding	1.59156	0.484725	0.219727	0.340185	3.63981	1810027I20Rik	OCIA domain containing 2
	ENSMUSG00000078435	AU041133	-1.55886	0.196753	0.000140313	0.000229192	24.4208	protein_coding	1.52389	0.505357	0.463541	0.0543527	3.6398		expressed sequence AU041133
	ENSMUSG00000007812	Zfp655	0.337908	4.95396	0.000140749	0.000229878	24.3754	protein_coding	27.2133	34.4088	0.716411	1.44071	3.6385
	ENSMUSG00000033411	Ctdspl2	0.455348	4.03725	0.000140916	0.000230125	24.3697	protein_coding	13.6849	18.798	0.905786	1.61406	3.63804
	ENSMUSG00000033184	Tmed7	0.313165	7.1204	0.000140992	0.000230225	24.367	protein_coding	123.961	153.944	10.9749	7.84459	3.63785
	ENSMUSG00000030967	Zranb1	-0.366823	4.70048	0.000141046	0.000230286	24.3652	protein_coding	29.1858	22.6227	1.66404	0.860982	3.63773
	ENSMUSG00000057863	Rpl36	-0.263002	9.8379	0.000141574	0.000231122	24.3472	protein_coding	998.281	831.932	37.3657	55.047	3.63616
	ENSMUSG00000028718	Stil	-0.463389	3.87432	0.000142016	0.000231817	24.3322	protein_coding	16.8369	12.228	1.59762	0.459467	3.63485
	ENSMUSG00000045980	Tmem104	-0.827301	2.63686	0.00014208	0.000231895	24.3302	protein_coding	7.82578	4.42206	0.812618	1.28085	3.63471	C630005D06Rik;mFLJ00021	transmembrane protein 104
	ENSMUSG00000020522	Mfap3	-0.396175	5.27801	0.000142429	0.000232428	24.3182	protein_coding	43.9798	33.3847	1.93972	3.96338	3.63371
	ENSMUSG00000033909	Usp36	0.376813	5.48095	0.000142438	0.000232428	24.3179	protein_coding	38.6539	50.2228	3.78762	3.40741	3.63371
	ENSMUSG00000039452	Snx22	-0.779996	1.98808	0.000142505	0.00023251	24.3162	protein_coding	4.8339	2.82035	0.671731	0.229635	3.63356	Gm1120	sorting nexin 22
	ENSMUSG00000025545	Clybl	-0.583393	3.06888	0.000142874	0.000233087	24.3033	protein_coding	9.94513	6.60665	1.0148	0.645973	3.63248	0610033J05Rik;2310014M14Rik;Clb	citrate lyase beta like
	ENSMUSG00000050812	Ecpas	-0.393131	5.57738	0.000143418	0.000233948	24.2848	protein_coding	54.0597	41.153	4.0463	4.57095	3.63088
	ENSMUSG00000036561	Ppp6r2	-0.402374	4.56614	0.000143948	0.000234768	24.2671	protein_coding	26.8291	20.3048	1.01883	1.88529	3.62936
	ENSMUSG00000141748	ENSMUSG00000141748	0.899154	1.5193	0.000143954	0.000234768	24.2683	lncRNA	1.87311	3.52307	0.363988	0.25866	3.62936		predicted gene, 70176
	ENSMUSG00000057605	Gm6807	-0.303313	6.92968	0.000145066	0.000236556	24.2299	processed_pseudogene	134.574	109.082	7.51182	8.21809	3.62607
	ENSMUSG00000025792	Slc25a10	-0.335184	5.12073	0.00014514	0.00023665	24.2275	protein_coding	38.7077	30.6764	1.91483	1.16739	3.62589
	ENSMUSG00000050212	Eva1b	-0.355103	5.90792	0.000145255	0.000236811	24.2237	protein_coding	67.3084	52.6238	2.83191	5.67544	3.6256
	ENSMUSG00000017801	Mlx	-0.325026	5.28161	0.000145383	0.000236993	24.2194	protein_coding	43.1609	34.4507	1.80283	1.51967	3.62526
	ENSMUSG00000053334	Ficd	-0.636466	3.41253	0.000145897	0.000237803	24.2026	protein_coding	12.8622	8.23546	1.62161	1.48118	3.62378	D5Ertd40e;Hype	FIC domain containing
	ENSMUSG00000044139	Prss53	-1.90861	-0.460302	0.000146285	0.000238409	24.2305	protein_coding	0.932801	0.237916	0.0575553	0.136141	3.62268	Pol3s;mFLJ00289	serine protease 53
	ENSMUSG00000020546	Stxbp4	-0.511482	3.35264	0.000146303	0.000238412	24.1892	protein_coding	11.8424	8.31677	1.05283	0.291425	3.62267	6030470M02Rik;Synip	syntaxin binding protein 4
	ENSMUSG00000034867	Ankrd27	0.35449	4.88281	0.000146683	0.000239004	24.1767	protein_coding	25.7271	32.885	0.983614	1.85405	3.62159
	ENSMUSG00000038095	Sbno1	-0.331952	7.06915	0.000146709	0.000239017	24.1759	protein_coding	149.508	118.781	10.3938	10.8235	3.62157
	ENSMUSG00000070544	Top1	0.325169	6.47253	0.000146724	0.000239017	24.1754	protein_coding	78.6059	98.5553	6.89004	5.3257	3.62157
	ENSMUSG00000042097	Zfp239	-0.572225	2.73721	0.000146784	0.000239088	24.1736	protein_coding	7.8176	5.25869	0.426582	0.206245	3.62144	Mok-2;Mok2;Znf239	zinc finger protein 239
	ENSMUSG00000018501	Ncor1	-0.363414	6.98501	0.000147493	0.000240216	24.1503	protein_coding	142.394	110.681	10.0463	12.6652	3.6194
	ENSMUSG00000031818	Cox4i1	0.263258	8.71469	0.000148431	0.000241717	24.1199	protein_coding	381.777	458.159	24.4246	18.2532	3.61669
	ENSMUSG00000040511	Pvr	0.454612	4.14044	0.00014873	0.000242175	24.1103	protein_coding	14.6892	20.1721	1.74183	0.867598	3.61587
	ENSMUSG00000040007	Bahd1	0.52138	3.84712	0.000149727	0.000243772	24.0783	protein_coding	11.6478	16.7249	0.830957	2.20153	3.61302	Gm117;mKIAA0945	bromo adjacent homology domain containing 1
	ENSMUSG00000097028	Ptgs2os	0.644207	2.3082	0.000150311	0.000244695	24.06	lncRNA	3.73715	5.84441	0.167993	0.252604	3.61137	7530420F21Rik	prostaglandin-endoperoxide synthase 2, opposite strand
	ENSMUSG00000061175	Fnip2	0.536026	3.69329	0.000150414	0.000244835	24.0564	protein_coding	10.397	15.0761	0.700346	2.01839	3.61113	D630023B12Rik;mKIAA1450	folliculin interacting protein 2
	ENSMUSG00000113412	Gm5191	1.69394	-0.160399	0.000151033	0.000245815	24.1	processed_pseudogene	0.348749	1.13079	0.162985	0.135936	3.60939		predicted gene 5191
	ENSMUSG00000034022	Cpsf1	-0.336088	5.32196	0.00015116	0.000245994	24.0327	protein_coding	44.4913	35.244	2.13228	2.17682	3.60908
	ENSMUSG00000037020	Wdr62	0.714353	2.15507	0.000151503	0.000246525	24.0223	protein_coding	3.23543	5.32209	0.3159	0.477868	3.60814	2310038K02Rik;b2b1508Clo	WD repeat domain 62
	ENSMUSG00000036499	Eea1	0.478142	4.91779	0.000152267	0.00024774	23.9978	protein_coding	25.0319	34.9385	3.8901	2.94799	3.606
	ENSMUSG00000112550	Gm6627	0.640596	2.37147	0.000152404	0.000247934	23.9939	transcribed_processed_pseudogene	3.90535	6.10375	0.224591	0.357693	3.60566	EG625811	Ewing sarcoma breakpoint region 1 pseudogene
	ENSMUSG00000057234	Mettl15	0.534089	3.21506	0.000153802	0.000250181	23.9501	protein_coding	7.42507	10.7778	0.696735	0.664617	3.60175	0610027B03Rik;Mett5d1	methyltransferase like 15
	ENSMUSG00000020530	Ggnbp2	0.317397	6.06281	0.000154152	0.000250722	23.9391	protein_coding	59.3008	73.9619	5.13025	1.56992	3.60081
	ENSMUSG00000106825	2510016D11Rik	0.873694	1.44069	0.000154339	0.000250997	23.9348	TEC	1.80525	3.30432	0.27475	0.10746	3.60033		RIKEN cDNA 2510016D11 gene
	ENSMUSG00000038497	Tmco3	-0.382753	4.6202	0.000155134	0.000252263	23.9089	protein_coding	27.7445	21.2497	2.15184	0.73615	3.59815
	ENSMUSG00000026353	Ubxn4	0.269749	6.7973	0.000155566	0.000252937	23.8956	protein_coding	100.648	121.399	5.36047	3.88999	3.59699
	ENSMUSG00000086884	Gm16225	-1.46147	0.301527	0.000156185	0.000253915	23.897	lncRNA	1.62071	0.583623	0.327124	0.206496	3.59531		predicted gene 16225
	ENSMUSG00000083757	Rps15a-ps4	0.324843	5.15038	0.00015697	0.000255134	23.8528	transcribed_processed_pseudogene	31.3893	39.2983	1.50046	1.07231	3.59323
	ENSMUSG00000121669	ENSMUSG00000121669	0.324843	5.15038	0.00015697	0.000255134	23.8528	lncRNA	31.3893	39.2983	1.50046	1.07231	3.59323
	ENSMUSG00000026036	Nif3l1	0.532926	4.24335	0.000157624	0.000256167	23.8331	protein_coding	15.3682	22.2082	2.39153	2.55745	3.59148	1110030G24Rik	Ngg1 interacting factor 3-like 1 (S. pombe)	This gene is a member of the NGG1-interacting factor 3-like superfamily of transcriptional regulators and is ubiquitously expressed throughout embryonic development. The encoded protein interacts with a component of the constitutive photomorphogenesis 9 signalosome, and functions as a transcriptional corepressor of genes involved in neuronal differentiation. This gene is highly conserved from bacteria to human. [provided by RefSeq, Sep 2016].
	ENSMUSG00000002455	Prpf6	0.375226	5.15247	0.000157986	0.000256727	23.8222	protein_coding	30.7634	39.9592	3.04517	1.99593	3.59053
	ENSMUSG00000020085	Aifm2	-0.542098	3.57793	0.000158418	0.0002574	23.8093	protein_coding	14.0406	9.63457	1.98554	0.40396	3.58939	5430437E11Rik;Amid;D730001I10Rik;FSP1;PRG3	apoptosis-inducing factor, mitochondrion-associated 2
	ENSMUSG00000028405	Aco1	0.351571	5.95651	0.000158673	0.000257786	23.8015	protein_coding	54.3824	69.3854	2.127	7.22297	3.58874
	ENSMUSG00000103144	Pcdhga1	-0.612265	2.83726	0.000160216	0.000260263	23.7557	protein_coding	8.48531	5.54387	0.486431	0.79698	3.58459		protocadherin gamma subfamily A, 1
	ENSMUSG00000099843	Gm7160	1.03057	0.855762	0.000161028	0.000261554	23.7359	lncRNA	1.07848	2.22192	0.1053	0.127922	3.58244	EG635504	predicted gene 7160
	ENSMUSG00000039182	AW209491	0.520482	3.53891	0.000161219	0.000261832	23.726	protein_coding	9.37703	13.4996	1.28369	0.592651	3.58198		expressed sequence AW209491
	ENSMUSG00000020806	Rhbdf2	0.433621	4.94872	0.000161253	0.000261832	23.725	protein_coding	26.0795	35.2527	3.54517	2.26863	3.58198
	ENSMUSG00000141229	ENSMUSG00000141229	1.2606	0.397733	0.000161254	0.000261832	23.7394	lncRNA	0.679106	1.64345	0.141439	0.134808	3.58198		predicted gene, 66192
	ENSMUSG00000107906	Eif4a3l2	0.898423	1.37256	0.000161874	0.00026281	23.7083	protein_coding	1.69445	3.16433	0.209614	0.295097	3.58036	EG434080;Gm5580	eukaryotic translation initiation factor 4A3 like 2
	ENSMUSG00000005131	4930550C14Rik	-1.01732	1.14955	0.000161898	0.000262819	23.7084	protein_coding	2.79682	1.38015	0.166451	0.365219	3.58034	Mfi	RIKEN cDNA 4930550C14 gene
	ENSMUSG00000015749	Anp32e	0.295301	7.73309	0.000161925	0.000262832	23.7053	protein_coding	190.811	234.239	18.2212	2.95388	3.58032
	ENSMUSG00000083563	Gm13340	-1.63946	6.86758	0.000162198	0.000263247	73.1949	unprocessed_pseudogene	176.737	56.836	36.3029	9.76434	3.57964		predicted gene 13340
	ENSMUSG00000006169	Clint1	-0.26091	6.62866	0.00016224	0.000263286	23.696	protein_coding	107.76	89.9082	1.62926	4.15652	3.57957
	ENSMUSG00000028675	Pnrc2	0.296974	6.08546	0.000162463	0.000263617	23.6895	protein_coding	60.8109	74.6507	4.11643	2.02493	3.57903
	ENSMUSG00000048550	Thnsl1	0.641902	2.33189	0.000162618	0.00026384	23.6854	protein_coding	3.80682	5.93793	0.233843	0.309188	3.57866		threonine synthase-like 1 (bacterial)
	ENSMUSG00000035798	Zdhhc17	-0.485383	3.81179	0.000162738	0.000264005	23.6816	protein_coding	16.2427	11.59	1.37559	1.11127	3.57839
	ENSMUSG00000120027	Gm57071	1.82408	-0.134264	0.000162876	0.000264199	23.7397	lncRNA	0.332687	1.17862	0.208545	0.220473	3.57807		predicted gene, 57071
	ENSMUSG00000027454	Gins1	0.424013	4.44691	0.000163117	0.000264561	23.6705	protein_coding	18.4681	24.7892	1.73137	1.77786	3.57747
	ENSMUSG00000070565	Rasal2	0.632164	3.01274	0.000163315	0.000264852	23.6649	protein_coding	6.19395	9.59565	0.497691	1.49686	3.577	6530401P13;A330066M24Rik	RAS protein activator like 2
	ENSMUSG00000028539	Artn	-0.508817	3.89375	0.000163421	0.000264993	23.6618	protein_coding	17.307	12.2038	0.894324	1.82624	3.57677	neublastin	artemin	This gene encodes a secreted ligand of the glial cell line-derived neurotrophic factor (GDNF) subfamily and TGF-beta (transforming growth factor-beta) superfamily of proteins. Ligands of this family bind various TGF-beta receptors leading to recruitment and activation of SMAD family transcription factors that regulate gene expression. The encoded preproprotein is proteolytically processed to generate each subunit of the disulfide-linked homodimer. This protein signals through the RET receptor and GFR alpha 3 coreceptor, and supports the survival of a number of peripheral neuron populations and at least one population of dopaminergic CNS neurons. Mice lacking a functional copy of this gene exhibit ptosis and impaired development of the sympathetic nervous system. [provided by RefSeq, Aug 2016].
	ENSMUSG00000010461	Eya4	-0.389192	4.56894	0.00016354	0.000265157	23.6583	protein_coding	26.7706	20.4347	1.31854	1.59881	3.5765
	ENSMUSG00000030084	Plxna1	0.42519	6.07848	0.000163701	0.000265388	23.6536	protein_coding	57.4723	77.1584	3.74083	11.6476	3.57612
	ENSMUSG00000082052	Ywhaq-ps2	0.911862	1.36593	0.000164583	0.000266789	23.6298	processed_pseudogene	1.67956	3.16397	0.218691	0.345629	3.57383	Gm13819	tyrosine 3-monooxygenase/tryptophan 5-monooxygenase activation protein theta, pseudogene 2
	ENSMUSG00000074170	Plekhf1	0.410104	4.07508	0.000164851	0.000267192	23.6205	protein_coding	14.3265	19.0293	0.520192	1.09503	3.57318
	ENSMUSG00000044145	1810024B03Rik	-0.588463	2.79808	0.000164984	0.000267378	23.6168	protein_coding	8.21614	5.46456	0.47583	0.585239	3.57287		RIKEN cDNA 1810024B03 gene
	ENSMUSG00000030374	Strn4	0.329427	5.67236	0.000165418	0.000268051	23.6042	protein_coding	45.0554	56.6118	2.54213	3.75164	3.57178
	ENSMUSG00000024079	Eif2ak2	-0.463672	4.07581	0.000166255	0.000269378	23.5804	protein_coding	19.4196	14.0841	2.08776	0.975345	3.56964
	ENSMUSG00000105201	Gm43362	-1.48172	0.464138	0.00016632	0.000269453	23.5926	TEC	1.81599	0.64904	0.622399	0.100433	3.56952		predicted gene 43362
	ENSMUSG00000025857	Dnaaf5	-0.37916	4.62368	0.000167678	0.000271595	23.5401	protein_coding	27.7595	21.3134	0.671915	1.78736	3.56608
	ENSMUSG00000022842	Ece2	0.763834	1.95614	0.00016768	0.000271595	23.5407	protein_coding	2.75276	4.66573	0.199725	0.586955	3.56608	1810009K13Rik;6330509A19Rik;9630025D12Rik;Ece-2;Eef1akmt4-Ece2	endothelin converting enzyme 2
	ENSMUSG00000020454	Eif4enif1	0.307669	6.10681	0.000167843	0.000271829	23.5355	protein_coding	61.4107	76.0085	1.66939	5.84152	3.5657
	ENSMUSG00000064141	Zfp69	-1.74058	-0.510079	0.000167991	0.000272039	23.5809	protein_coding	0.867622	0.252679	0.0796093	0.0271764	3.56537	Gm1029;Krab2;Zfp63	zinc finger protein 69
	ENSMUSG00000028980	H6pd	0.323383	5.2403	0.000168062	0.000272123	23.5294	protein_coding	33.4156	41.8033	0.912575	2.261	3.56524
	ENSMUSG00000126638	ENSMUSG00000126638	-1.91247	-0.574641	0.000168523	0.000272839	23.5271	lncRNA	0.844227	0.219633	0.0430622	0.10216	3.56409		predicted gene, 70074
	ENSMUSG00000037326	Capn15	-0.478883	4.82326	0.000169246	0.000273978	23.4963	protein_coding	32.7738	23.563	5.60337	0.577742	3.56228
	ENSMUSG00000012483	Rpa3	-0.38472	4.48972	0.000169464	0.0002743	23.4902	protein_coding	25.35	19.3812	1.83878	0.688533	3.56177
	ENSMUSG00000024002	Brd4	-0.30017	6.79026	0.000170274	0.000275581	23.4677	protein_coding	121.999	99.088	7.44534	6.73936	3.55975
	ENSMUSG00000029199	Lias	-0.335379	5.07837	0.000170527	0.00027596	23.4607	protein_coding	37.558	29.7631	1.17075	1.78157	3.55915
	ENSMUSG00000101482	Gm28883	-1.20436	0.705265	0.000171798	0.000277985	23.4317	processed_pseudogene	2.07821	0.90647	0.309471	0.257453	3.55598		predicted gene 28883
	ENSMUSG00000047905	Gm8566	-0.601355	2.4924	0.000172093	0.000278431	23.418	processed_pseudogene	6.63125	4.37132	0.308714	0.203268	3.55528		predicted pseudogene 8566
	ENSMUSG00000081657	Gm15466	-1.7129	0.279059	0.00017267	0.000279334	23.4312	processed_pseudogene	1.64378	0.497916	0.706615	0.10556	3.55388		predicted gene 15466
	ENSMUSG00000037465	Klf10	0.27829	5.98775	0.000173029	0.000279884	23.3922	protein_coding	57.1982	69.3575	2.5479	1.00884	3.55302
	ENSMUSG00000130830	ENSMUSG00000130830	1.31569	0.335556	0.000174036	0.00028148	23.3825	lncRNA	0.631586	1.57349	0.0764549	0.288045	3.55055		predicted gene, 58557
	ENSMUSG00000035478	Mbd3	0.253433	6.94643	0.000174692	0.00028251	23.3473	protein_coding	112.335	133.951	4.01774	4.74315	3.54897
	ENSMUSG00000041341	Atg2b	0.600139	3.67155	0.000175384	0.000283597	23.3288	protein_coding	9.95851	15.1081	1.48602	2.22441	3.5473	2410024A21Rik;C030004M05Rik;C630028L02Rik;mKIAA4067	autophagy related 2B
	ENSMUSG00000035024	Ncapd3	-0.681681	2.72858	0.000175855	0.000284328	23.3163	protein_coding	7.97894	4.9945	1.43701	0.300022	3.54618	2810487N22Rik;4632407J06Rik;B130055D15Rik;mKIAA0056	non-SMC condensin II complex, subunit D3
	ENSMUSG00000042625	Safb2	-0.52406	4.82021	0.000175943	0.000284438	23.3138	protein_coding	33.1132	23.0829	6.40447	0.880594	3.54601	mKIAA0138	scaffold attachment factor B2
	ENSMUSG00000030583	Sipa1l3	0.554305	4.94727	0.000176117	0.000284688	23.3091	protein_coding	24.7849	36.4235	3.79359	6.00635	3.54563	2610511M17Rik	signal-induced proliferation-associated 1 like 3
	ENSMUSG00000025510	Cd151	-0.288508	6.2107	0.000176276	0.000284912	23.3049	protein_coding	81.3603	66.5878	3.91592	3.34639	3.54529
	ENSMUSG00000050270	Tmem220	-1.68064	-0.0574739	0.000176929	0.000285937	23.3384	protein_coding	1.25271	0.388285	0.387748	0.0955358	3.54373		transmembrane protein 220
	ENSMUSG00000020647	Ncoa1	-0.553571	3.33424	0.000177283	0.000286476	23.2783	protein_coding	11.8429	8.05821	0.716162	1.17075	3.54291	KAT13A;NCoA-1;NRC-1;SRC-1;SRC-a;SRC1;bHLHe74;mNRC-1	nuclear receptor coactivator 1
	ENSMUSG00000105558	Gm5855	0.543149	3.14791	0.000177818	0.000287308	23.2642	processed_pseudogene	7.08351	10.3115	0.886124	0.250265	3.54165		predicted gene 5855
	ENSMUSG00000032526	Ss18l2	-0.3925	4.68603	0.000178006	0.000287581	23.2591	protein_coding	29.1316	22.1728	2.18215	1.66198	3.54124
	ENSMUSG00000105565	Gm43566	-0.722072	2.09455	0.000178329	0.000288069	23.2511	lncRNA	5.16463	3.12323	0.664664	0.109445	3.5405		predicted gene 43566
	ENSMUSG00000001240	Ramp2	-0.335129	5.12593	0.000178689	0.000288618	23.2412	protein_coding	38.8389	30.7718	2.045	1.47559	3.53968
	ENSMUSG00000114005	Gm24474	-1.95622	-0.320752	0.000180071	0.000290819	23.2577	lncRNA	1.04535	0.265908	0.369998	0.114074	3.53638		predicted gene, 24474
	ENSMUSG00000067847	Romo1	-0.254506	7.398	0.00018097	0.000292238	23.1819	protein_coding	183.39	153.759	2.71268	9.11857	3.53426
	ENSMUSG00000052752	Traf7	-0.255412	7.07765	0.000181384	0.000292874	23.1712	protein_coding	146.893	123.082	1.57153	6.8269	3.53332
	ENSMUSG00000029763	Exoc4	-0.363964	4.85154	0.000181854	0.000293601	23.1591	protein_coding	32.3343	25.136	2.24997	1.28326	3.53224
	ENSMUSG00000027285	Haus2	0.358058	4.54948	0.00018194	0.000293706	23.1569	protein_coding	20.3493	26.1069	1.00675	0.621325	3.53209
	ENSMUSG00000024084	Qpct	-1.33109	0.877463	0.000182727	0.000294943	23.1416	protein_coding	2.46331	0.973474	0.670602	0.359797	3.53026	5730422A13Rik	glutaminyl-peptide cyclotransferase (glutaminyl cyclase)
	ENSMUSG00000101316	Gm12663	1.76166	0.148128	0.00018323	0.000295722	23.1685	processed_pseudogene	0.420943	1.48242	0.235796	0.444317	3.52912		predicted gene 12663
	ENSMUSG00000083373	Gm13392	0.456965	3.75206	0.000183695	0.00029644	23.1122	processed_pseudogene	11.2284	15.3965	0.962253	0.772665	3.52806
	ENSMUSG00000020235	Fzr1	-0.348281	5.17258	0.000183739	0.000296478	23.111	protein_coding	40.2885	31.644	2.80334	1.74229	3.52801
	ENSMUSG00000099139	1110028F18Rik	0.559119	2.98856	0.000183876	0.000296666	23.1076	lncRNA	6.29103	9.26638	0.520784	0.762934	3.52773		RIKEN cDNA 1110028F18 gene
	ENSMUSG00000038122	Tbc1d32	-1.104	1.57584	0.000183917	0.000296699	23.1077	protein_coding	3.88108	1.79515	0.572281	0.719173	3.52768	Bromi;C6orf170;D630037F22Rik;b2b2284Clo	TBC1 domain family, member 32
	ENSMUSG00000030695	Aldoa	0.273884	8.16905	0.000184166	0.000297067	23.1002	protein_coding	260.459	314.88	17.22	17.1213	3.52715
	ENSMUSG00000073987	Ggh	-0.430983	3.83368	0.000184787	0.000298036	23.0845	protein_coding	16.2475	12.047	0.53924	0.852928	3.52573
	ENSMUSG00000085795	Zfp703	0.301088	5.81367	0.000184891	0.000298171	23.0818	protein_coding	50.2045	61.8822	3.15624	1.96537	3.52554
	ENSMUSG00000033712	Ccar2	0.324497	5.41959	0.000185062	0.000298412	23.0775	protein_coding	37.8132	47.3815	2.88068	0.972138	3.52518
	ENSMUSG00000022551	Cyc1	0.301097	8.25281	0.000185433	0.000298979	23.0682	protein_coding	273.187	336.562	18.0485	28.6833	3.52436
	ENSMUSG00000024091	Vapa	0.245435	8.09534	0.000185757	0.000299467	23.06	protein_coding	250.144	296.506	11.872	11.0471	3.52365
	ENSMUSG00000039684	Gm5422	0.782331	1.62036	0.00018619	0.000300132	23.0502	transcribed_processed_pseudogene	2.13993	3.6876	0.114517	0.211031	3.52269	EG432448	proteasome (prosome, macropain) 26S subunit, non-ATPase, 2 pseudogene
	ENSMUSG00000029388	Eif2b1	0.303118	6.15076	0.000186782	0.000301052	23.0344	protein_coding	63.4664	78.2986	2.43844	5.80061	3.52136
	ENSMUSG00000020496	Rnf187	0.294901	8.0868	0.00018681	0.000301064	23.0337	protein_coding	244.052	299.393	14.2779	24.6986	3.52134
	ENSMUSG00000023191	P3h3	-0.596096	3.31576	0.000187617	0.000302331	23.0138	protein_coding	11.8319	7.80772	0.667071	1.49183	3.51952	Grcb;Leprel2	prolyl 3-hydroxylase 3
	ENSMUSG00000121492	6820431F20Rik	-0.613491	2.81152	0.000187959	0.000302849	23.0053	lncRNA	8.34883	5.45377	0.600882	0.803902	3.51877		cadherin 11 pseudogene
	ENSMUSG00000042473	Tbc1d8b	-0.92037	1.59978	0.000188244	0.000303274	22.9991	protein_coding	3.78432	2.00117	0.842464	0.127323	3.51816	4921505D17Rik;9030605E16Rik	TBC1 domain family, member 8B
	ENSMUSG00000073739	Gm16287	-1.65228	-0.193187	0.000188313	0.000303351	23.0533	lncRNA	1.11324	0.352663	0.202746	0.125562	3.51805		predicted gene 16287
	ENSMUSG00000043683	Fem1a	-0.349099	4.64508	0.000188566	0.000303725	22.9902	protein_coding	27.9075	21.894	0.669317	1.0399	3.51752
	ENSMUSG00000024205	Rpl36-ps2	-0.317941	6.35155	0.000188711	0.000303925	22.9866	processed_pseudogene	90.5403	72.644	4.15486	6.6651	3.51723
	ENSMUSG00000079415	Cntf	1.19297	0.46764	0.000189109	0.000304532	22.9875	protein_coding	0.73783	1.70727	0.134704	0.126429	3.51637		ciliary neurotrophic factor	The protein encoded by this gene is a polypeptide hormone whose actions appear to be restricted to the nervous system where it promotes neurotransmitter synthesis and neurite outgrowth in certain neuronal populations. The protein is a potent survival factor for neurons and oligodendrocytes, and it may be involved in reducing tissue destruction during inflammatory attacks. A read-through transcript variant composed of Zfp91 and Cntf sequences has been identified, but it is thought to be non-coding. Read-through transcription of Zfp91 and Cntf has been observed in both human and mouse. [provided by RefSeq, Aug 2008].
	ENSMUSG00000080316	Spaca6	-0.994232	1.83965	0.00018959	0.000305272	22.9657	protein_coding	4.5706	2.31054	1.20018	0.495924	3.51531	4930546H06Rik;9530079D04Rik;B230206P06Rik;Ncrna00085;SPACA6A;let-7e;mir-125a;mir-99b	sperm acrosome associated 6
	ENSMUSG00000025436	Atp23	0.396005	4.36577	0.000189853	0.000305662	22.9586	protein_coding	17.6598	23.2159	0.709261	1.76137	3.51476
	ENSMUSG00000006215	Zbtb17	0.444813	4.28611	0.000190248	0.000306263	22.949	protein_coding	16.3518	22.3044	1.87442	1.52015	3.51391
	ENSMUSG00000027242	Wdr76	0.566828	2.83734	0.000190751	0.00030704	22.9368	protein_coding	5.61184	8.32189	0.363538	0.65624	3.51281	5830411K18Rik;6030457D09	WD repeat domain 76
	ENSMUSG00000001632	Brpf1	0.437366	4.30188	0.000190888	0.000307225	22.9334	protein_coding	16.5865	22.4503	0.66082	2.54588	3.51254
	ENSMUSG00000114515	Gm57854	0.273192	8.16882	0.000191059	0.000307467	22.9292	protein_coding	260.486	314.761	17.2585	17.1901	3.5122
	ENSMUSG00000031024	Dennd2b	0.498305	3.57401	0.000191291	0.000307805	22.9236	protein_coding	9.72048	13.7184	0.400516	1.51692	3.51172
	ENSMUSG00000001524	Gtf2h4	-0.277706	5.83892	0.000191699	0.000308428	22.9136	protein_coding	62.6117	51.6424	1.92703	1.41133	3.51085
	ENSMUSG00000023923	Tbc1d5	-0.41784	3.95446	0.000191733	0.000308448	22.9129	protein_coding	17.5728	13.1668	1.2396	0.279653	3.51082
	ENSMUSG00000116640	Gm8670	0.799482	1.97348	0.000192136	0.000309063	22.9036	processed_pseudogene	2.73794	4.7957	0.149431	0.863998	3.50995	EG667501	TWIST neighbor pseudogene
	ENSMUSG00000097378	B230208H11Rik	-1.78426	-0.193237	0.000192388	0.000309433	22.9561	lncRNA	1.13544	0.328684	0.350326	0.130016	3.50943		RIKEN cDNA B230208H11 gene
	ENSMUSG00000101028	Gm28723	-1.91103	-0.0666413	0.000192853	0.000310146	22.9429	lncRNA	1.2933	0.339391	0.268958	0.262256	3.50843		predicted gene 28723
	ENSMUSG00000046785	Epm2aip1	-0.524307	4.11248	0.000193246	0.000310744	22.8764	protein_coding	20.2458	14.0704	2.79946	1.73877	3.5076	A930003G21Rik;mKIAA0766	EPM2A interacting protein 1
	ENSMUSG00000039754	Alkbh4	-0.617819	2.76355	0.000194019	0.000311953	22.858	protein_coding	8.06427	5.25452	0.532161	0.794579	3.50591	2010004B12Rik;Abj4	alkB homolog 4, lysine demethylase
	ENSMUSG00000073643	Wdfy1	-0.699101	2.55326	0.000194342	0.000312437	22.8504	protein_coding	7.09523	4.39144	0.941229	0.6971	3.50524	1700013B03Rik;1700120F24Rik;FENS-1;Jr1;WDF1;ZFYVE17;mKIAA1435	WD repeat and FYVE domain containing 1
	ENSMUSG00000082908	Gm13736	0.505715	3.42629	0.000195439	0.000314166	22.8242	transcribed_processed_pseudogene	8.75995	12.4201	0.86408	0.875977	3.50284		predicted gene 13736
	ENSMUSG00000034789	Rab24	-0.360104	5.02965	0.000195806	0.00031472	22.8154	protein_coding	36.6258	28.5304	1.99007	2.32958	3.50208
	ENSMUSG00000057036	Gm7536	0.261439	7.76174	0.000196122	0.000315193	22.808	processed_pseudogene	197.268	236.461	9.09599	13.6298	3.50142
	ENSMUSG00000063087	Zeb1os1	-1.68934	0.0915753	0.000198071	0.00031829	22.8013	lncRNA	1.40873	0.434484	0.428454	0.194376	3.49718	Gm10125;Zeb1os	zinc finger E-box binding homeobox 1, opposite strand 1
	ENSMUSG00000038717	Atp5mg	-0.26399	6.21365	0.000198202	0.000318466	22.7592	protein_coding	80.8794	67.3544	2.35813	2.11492	3.49694
	ENSMUSG00000038170	Pde4dip	-0.403046	4.10881	0.000198723	0.000319268	22.7471	protein_coding	19.5009	14.7433	0.918947	0.900718	3.49584
	ENSMUSG00000023806	Rsph3b	-0.359968	4.41141	0.000199612	0.000320661	22.7264	protein_coding	23.7879	18.5263	0.567581	0.73341	3.49395
	ENSMUSG00000020275	Rel	0.723636	2.87044	0.0002002	0.000321545	22.713	protein_coding	5.35965	8.86074	0.768025	1.73746	3.49276	c-Rel	reticuloendotheliosis oncogene
	ENSMUSG00000071237	Gemin6-ps	1.70791	-0.494402	0.000200207	0.000321545	22.7525	processed_pseudogene	0.256034	0.854641	0.0132719	0.0632374	3.49276		gem nuclear organelle associated protein 6, pseudogene
	ENSMUSG00000047098	Rnf31	-0.644646	2.47427	0.0002004	0.000321818	22.7085	protein_coding	6.60176	4.2359	0.850679	0.115041	3.49239	Flj10111;HOIP;Paul;mFLJ00217	ring finger protein 31
	ENSMUSG00000034108	Ccs	0.365102	4.75334	0.000200538	0.000322004	22.7051	protein_coding	23.432	30.1857	0.934075	2.18873	3.49214
	ENSMUSG00000003382	Etv3	-0.656488	2.39463	0.000200997	0.000322695	22.6948	protein_coding	6.29133	3.98505	0.629848	0.3835	3.49121	METS;Pe1	ets variant 3
	ENSMUSG00000038628	Polr3k	0.314913	5.21039	0.000201012	0.000322695	22.6942	protein_coding	32.8457	40.8332	1.19345	1.70533	3.49121
	ENSMUSG00000060477	Irak2	0.527858	3.59681	0.000201587	0.000323582	22.6811	protein_coding	9.77556	14.1034	0.929528	1.6474	3.49002	6330415L08Rik;IRAK-2	interleukin-1 receptor-associated kinase 2
	ENSMUSG00000082336	Gm8401	0.902062	1.37968	0.000202749	0.000325411	22.656	processed_pseudogene	1.6981	3.19284	0.0547646	0.497591	3.48757	EG666981	YTH domain family 2 pseudogene
	ENSMUSG00000034021	Pds5b	-0.402174	5.53251	0.000203594	0.000326731	22.6353	protein_coding	52.5501	39.7494	4.50322	4.79494	3.48581
	ENSMUSG00000121725	Gm38503	-0.915899	1.5123	0.000203922	0.000327221	22.629	lncRNA	3.54887	1.88655	0.355712	0.468738	3.48516		RIKEN cDNA 4931440P22 gene
	ENSMUSG00002075262	Gm55064	0.44189	3.56937	0.000204204	0.000327637	22.6216	miRNA	9.91938	13.4816	0.472831	0.338741	3.48461
	ENSMUSG00000033671	Cep350	-0.598071	2.82736	0.000204442	0.000327982	22.6163	protein_coding	8.38901	5.53725	0.459755	0.799936	3.48415	4933409L06Rik;6430546F08Rik	centrosomal protein 350
	ENSMUSG00000021388	Aspn	1.80399	3.21554	0.000204732	0.000328411	38.4319	protein_coding	4.04374	14.0458	0.528454	4.98708	3.48358	4631401G09Rik;Plap1;Slrr1c	asporin	This gene encodes a member of the small leucine-rich proteoglycan family. The encoded protein is an extracellular matrix protein that modulates the transforming growth factor-beta signaling pathway, regulating cartilage matrix gene expression and cartilage formation. The protein plays a role in the pathology of osteoarthritis. Alternative splicing results in multiple transcript variants.[provided by RefSeq, Feb 2010].
	ENSMUSG00000097412	1810014B01Rik	-1.51184	0.0104395	0.000204871	0.000328597	22.6435	transcribed_unprocessed_pseudogene	1.29446	0.445587	0.308465	0.08564	3.48334		RIKEN cDNA 1810014B01 gene
	ENSMUSG00000085385	Snhg17	0.531743	3.3122	0.000206202	0.000330695	22.5769	lncRNA	7.98375	11.5511	0.749686	1.09286	3.48057	9430008C03Rik	small nucleolar RNA host gene 17
	ENSMUSG00000117300	Gm18736	0.593344	2.52935	0.000206357	0.000330907	22.5735	processed_pseudogene	4.47102	6.74959	0.142738	0.468423	3.48029		mitochondrial ribosomal protein S10 pseudogene
	ENSMUSG00000028556	Dock7	0.371559	5.72746	0.000206436	0.000330998	22.5715	protein_coding	46.0117	59.4997	1.56685	7.25041	3.48017
	ENSMUSG00000030657	Xylt1	-1.06146	1.39491	0.000206516	0.000331089	22.5712	protein_coding	3.36288	1.60466	0.697345	0.480601	3.48006	8030490L12	xylosyltransferase 1
	ENSMUSG00000027942	4933434E20Rik	0.365916	5.41688	0.000207679	0.000332917	22.5439	protein_coding	37.2182	47.8973	4.28577	1.53774	3.47766
	ENSMUSG00000039254	Pomt1	-0.562278	3.15348	0.000207729	0.000332961	22.5429	protein_coding	10.4703	7.06491	0.266048	1.13007	3.47761		protein-O-mannosyltransferase 1
	ENSMUSG00000085791	Rpl30-ps9	-0.344112	5.08777	0.000208106	0.000333527	22.5345	processed_pseudogene	37.9338	29.8809	1.39935	2.33625	3.47687
	ENSMUSG00000026427	Eif2d	0.321329	5.11346	0.000208161	0.000333579	22.5333	protein_coding	30.6081	38.2435	1.20846	1.67709	3.4768
	ENSMUSG00000061666	Gdpd1	0.662114	2.59831	0.000208428	0.000333969	22.5276	protein_coding	4.56315	7.21836	0.875967	0.227621	3.47629	2610020H15Rik	glycerophosphodiester phosphodiesterase domain containing 1
	ENSMUSG00000022760	Thap7	0.376437	4.54879	0.000208715	0.00033437	22.5211	protein_coding	20.2165	26.2526	0.854268	1.88144	3.47577
	ENSMUSG00000107639	Gm4374	1.23336	0.283209	0.000208724	0.00033437	22.5375	processed_pseudogene	0.63195	1.4921	0.0882588	0.0388976	3.47577		predicted gene 4374
	ENSMUSG00000086021	Gm15767	-1.68317	-0.133441	0.00020916	0.000335031	22.564	lncRNA	1.17968	0.362045	0.15272	0.194219	3.47492		predicted gene 15767
	ENSMUSG00000014498	Ankrd52	0.864337	2.28001	0.000209268	0.000335167	22.5093	protein_coding	3.30098	6.02887	0.609487	1.34905	3.47474	6430544C07;G431002C21Rik	ankyrin repeat domain 52
	ENSMUSG00000062906	Hdac10	-0.501832	3.42419	0.000210246	0.000336666	22.4877	protein_coding	12.4138	8.79244	1.27224	0.453201	3.4728	Hd10	histone deacetylase 10
	ENSMUSG00000022185	Acin1	0.342773	7.4916	0.00021025	0.000336666	22.4875	protein_coding	158.414	201.026	20.9871	6.55225	3.4728
	ENSMUSG00000043998	Mgat2	0.26692	6.58317	0.000210421	0.000336901	22.4837	protein_coding	86.8891	104.522	5.40139	1.08942	3.4725
	ENSMUSG00000039086	Ss18l1	-0.865102	1.76607	0.000210992	0.000337778	22.472	protein_coding	4.21985	2.3176	0.362198	0.586735	3.47137	A230053O16Rik;CREST	SS18, nBAF chromatin remodeling complex subunit like 1
	ENSMUSG00000021254	Gpatch2l	0.618928	3.0399	0.000211018	0.000337782	22.4709	protein_coding	6.37013	9.76397	1.15628	0.839496	3.47136	1700020O03Rik;4732487G21Rik;A630090I05Rik;Kiaa1152	G patch domain containing 2 like
	ENSMUSG00000107362	Gm40309	-2.05438	-0.485038	0.000211045	0.000337788	22.4785	TEC	0.927641	0.215078	0.296847	0.121801	3.47136		predicted gene, 40309
	ENSMUSG00000038774	Ascc3	-0.558111	3.41547	0.000211814	0.000338982	22.4536	protein_coding	12.576	8.51961	1.30377	1.16963	3.46982	ASC1p200;B630009I04Rik;D430001L07Rik;D630041L21;Helic1;RNAH	activating signal cointegrator 1 complex subunit 3
	ENSMUSG00000114045	Gm34220	-1.07338	0.777909	0.00021211	0.000339418	22.4514	TEC	2.13577	1.01508	0.324345	0.114864	3.46927	Gm40573;Linc-YY1	predicted gene, 34220
	ENSMUSG00000105655	Gm42659	-1.65264	-0.234332	0.000213881	0.000342214	22.4653	lncRNA	1.07848	0.341261	0.1053	0.162675	3.4657		predicted gene 42659
	ENSMUSG00000032376	Usp3	0.438454	3.92573	0.000214142	0.000342594	22.4035	protein_coding	12.7814	17.2922	1.31665	0.521989	3.46522
	ENSMUSG00000043644	0610009L18Rik	-1.15695	0.979142	0.000214307	0.00034282	22.4031	lncRNA	2.52578	1.13809	0.683989	0.188864	3.46493		RIKEN cDNA 0610009L18 gene
	ENSMUSG00000032116	Stt3a	-0.276057	8.45845	0.00021437	0.000342883	22.3986	protein_coding	385.202	318.086	13.297	26.8015	3.46485
	ENSMUSG00000081049	Rps24-ps3	-0.258251	6.22076	0.000214798	0.00034353	22.3894	processed_pseudogene	81.1294	67.8314	1.40065	2.25844	3.46404
	ENSMUSG00000033964	Zbtb41	0.523176	4.44764	0.000215543	0.000344683	22.3736	protein_coding	17.7587	25.4916	3.24259	2.26156	3.46258	8430415N23Rik;9430031N01;9830132G07Rik	zinc finger and BTB domain containing 41
	ENSMUSG00000121819	6330549D23Rik	1.308	0.541467	0.000216944	0.000346886	22.354	lncRNA	0.735925	1.845	0.240811	0.372382	3.45981		RIKEN cDNA 6330549D23 gene
	ENSMUSG00002074924	Gm56052	-0.679987	2.01858	0.000217512	0.000347753	22.3325	misc_RNA	4.82278	3.00926	0.299936	0.158175	3.45873		predicted gene, 56052
	ENSMUSG00000018920	Cxcl16	-1.35926	0.385198	0.000217535	0.000347753	22.3445	protein_coding	1.68335	0.653671	0.45755	0.0953658	3.45873	0910001K24Rik;CXCL16v1;CXCL16v2;SR-PSOX;Zmynd15;b2b498Clo	C-X-C motif chemokine ligand 16
	ENSMUSG00000025862	Stag2	0.286805	5.53655	0.000218155	0.000348707	22.3185	protein_coding	41.6404	50.8062	0.859902	1.73643	3.45754
	ENSMUSG00000037112	Sik2	0.97136	1.24099	0.000219097	0.000350174	22.3008	protein_coding	1.48255	2.92314	0.395667	0.187982	3.45572	G630080D20Rik;Snf1lk2	salt inducible kinase 2
	ENSMUSG00000041236	Vps41	0.465179	4.19498	0.000219137	0.000350198	22.2981	protein_coding	15.2459	21.0216	1.32335	2.47501	3.45569
	ENSMUSG00000082087	Gm12138	0.949566	1.19486	0.000219233	0.000350313	22.2981	processed_pseudogene	1.45492	2.81581	0.183222	0.394834	3.45554		predicted gene 12138
	ENSMUSG00000106568	Gm42814	-1.94529	-0.514456	0.000219477	0.000350664	22.3105	processed_pseudogene	0.889168	0.224292	0.150425	0.13093	3.45511		60S ribosomal protein L21 pseudogene
	ENSMUSG00000024712	Rfk	-0.268617	6.69917	0.000219656	0.000350912	22.2873	protein_coding	113.491	94.1661	7.70485	0.883627	3.4548
	ENSMUSG00000120736	Gm56840	0.848636	1.5074	0.000220282	0.000351873	22.2754	lncRNA	1.90127	3.4498	0.371601	0.0768606	3.45361		predicted gene, 56840
	ENSMUSG00000086429	Gt(ROSA)26Sor	0.46328	3.77455	0.000221713	0.000354118	22.2448	lncRNA	11.372	15.6624	1.1538	0.942521	3.45085
	ENSMUSG00000100309	Gm6644	0.892698	1.22425	0.000222156	0.000354788	22.2375	processed_pseudogene	1.52542	2.83609	0.155751	0.224851	3.45003		predicted gene 6644
	ENSMUSG00000016495	Plgrkt	0.277758	6.09982	0.000222234	0.000354873	22.2341	protein_coding	61.8587	74.9481	3.30052	2.27085	3.44993
	ENSMUSG00000021133	Susd6	-0.65104	2.9641	0.000223344	0.000356606	22.2115	protein_coding	9.40859	5.95358	0.946993	1.1982	3.44781	4933426M11Rik;mKIAA0247	sushi domain containing 6
	ENSMUSG00000019880	Rspo3	-1.53666	-0.0762349	0.000223455	0.000356728	22.2518	protein_coding	1.1995	0.410938	0.283235	0.088286	3.44766	2810459H04Rik;Cristin1;Thsd2	R-spondin 3
	ENSMUSG00000068328	Aup1	0.258056	6.8045	0.000223471	0.000356728	22.2088	protein_coding	101.663	121.54	5.83717	1.99939	3.44766
	ENSMUSG00000053110	Yap1	0.259242	6.02985	0.000223494	0.000356728	22.2083	protein_coding	59.3024	70.9923	1.55901	0.507441	3.44766
	ENSMUSG00000025437	Usp33	-0.355985	4.33172	0.000224316	0.000358	22.1916	protein_coding	22.4845	17.5554	0.589703	0.30873	3.44612
	ENSMUSG00000045078	Rnf216	-0.341652	4.96795	0.000224496	0.000358248	22.188	protein_coding	34.8503	27.4924	1.14353	1.98128	3.44582
	ENSMUSG00000051495	Irf2bp2	0.267512	7.54235	0.000224639	0.000358437	22.1851	protein_coding	168.965	203.412	11.4648	9.20177	3.44559
	ENSMUSG00000087260	Lamtor5	-0.273227	6.13496	0.000225047	0.000359049	22.1768	protein_coding	76.8273	63.5428	4.25633	0.571879	3.44485
	ENSMUSG00000031538	Plat	0.58872	3.77215	0.000226907	0.000361975	22.1395	protein_coding	10.745	16.157	0.816143	3.06254	3.44132	D8Ertd2e;tPA	plasminogen activator, tissue	This gene encodes a key enzyme of the fibrinolytic pathway. The encoded protein undergoes proteolytic processing by plasmin to generate a heterodimeric serine protease that cleaves the proenzyme plasminogen to produce plasmin, a protease that is required to break down fibrin clots. Additionally, the encoded protein is involved in other biological processes such as synaptic plasticity, cell migration and tissue remodeling. Mice lacking the encoded protein display a reduction in long-term potentiation in hippocampus and conversely, transgenic mice overexpressing the encoded protein have increased and prolonged long-term potentiation. [provided by RefSeq, Jul 2015].
	ENSMUSG00000009654	Oit3	-1.74991	-0.172786	0.000227536	0.000362938	22.1814	protein_coding	1.16376	0.336259	0.271972	0.181484	3.44017	EF-9;LZP	oncoprotein induced transcript 3
	ENSMUSG00000052512	Nav2	0.634737	2.81712	0.000227684	0.000363135	22.124	protein_coding	5.38215	8.3461	0.62918	1.13736	3.43993	5330421F07Rik;HELAD1;POMFIL2;RAINB1;RAINB2;Unc53H2;mKIAA3015	neuron navigator 2
	ENSMUSG00000040857	Erf	0.402551	5.05165	0.000228239	0.000363981	22.1128	protein_coding	28.3778	37.5752	1.81364	4.53749	3.43892
	ENSMUSG00000058600	Rpl30	0.292281	10.0852	0.000228702	0.000364678	22.1036	protein_coding	976.529	1195.8	63.1909	103.637	3.43809
	ENSMUSG00000021819	Zswim8	-0.365482	5.95097	0.000229058	0.000365174	22.0965	protein_coding	69.4751	53.9658	7.81998	3.92578	3.4375
	ENSMUSG00000057219	Armc7	0.635693	2.67215	0.000229064	0.000365174	22.0966	protein_coding	4.85534	7.54699	0.610285	0.838019	3.4375	A630084C13	armadillo repeat containing 7
	ENSMUSG00000032596	Uba7	-1.58608	0.0580665	0.000229233	0.000365404	22.1283	protein_coding	1.35497	0.448724	0.383848	0.163318	3.43723	1300004C08Rik;Ube1l	ubiquitin-like modifier activating enzyme 7
	ENSMUSG00000005362	Crbn	0.550673	3.16752	0.000229463	0.00036573	22.0886	protein_coding	7.15516	10.4847	0.904949	0.815097	3.43684	2610203G15Rik;2900045O07Rik;piL	cereblon	This gene encodes a protein with a Lon protease domain, a 'regulators of G protein-signaling' (RGS)-like domain and a leucine zipper. It has been proposed to regulate the assembly and surface expression of large-conductance calcium-activated potassium channels in brain and to bind thalidomide. In humans mutation in this gene causes autosomal recessive nonsyndromic cognitive disability. In mouse deficiency of this gene serves as a model to study the molecular mechanisms governing learning and memory as they relate to intellectual disability. Alternative splicing results in multiple transcript variants that encode different protein isoforms. [provided by RefSeq, Jan 2013].
	ENSMUSG00000020469	Myl7	-0.754755	2.1411	0.000229985	0.000366523	22.0786	protein_coding	5.35812	3.18822	0.901888	0.370203	3.4359	MLC-2alpha;MLC2a;MYL2A;Mylc2a;RLC-A	myosin, light polypeptide 7, regulatory
	ENSMUSG00000121503	H2-K2	-1.20435	0.474287	0.000231421	0.000368732	22.0586	lncRNA	1.75376	0.751139	0.276271	0.142588	3.43329	EG630499;Gm7035;H-2K1;H-2K1K;H-2K2;H2-K1	histocompatibility 2, K region locus 2
	ENSMUSG00000024271	Elp2	0.276676	6.16025	0.000231423	0.000368732	22.05	protein_coding	64.5511	78.1581	4.01491	1.26276	3.43329
	ENSMUSG00000084193	Gm6823	0.896621	1.37628	0.000231571	0.000368928	22.0485	processed_pseudogene	1.6981	3.18125	0.0547646	0.516467	3.43306	EG628002	YTH domain family 2 pseudogene
	ENSMUSG00000068040	Tm9sf4	-0.353068	6.24206	0.000231844	0.000369286	22.0417	protein_coding	84.7691	66.3513	7.91598	6.07076	3.43264
	ENSMUSG00000041889	Shisa4	-0.343902	4.94631	0.000231847	0.000369286	22.0417	protein_coding	34.3781	27.0794	1.66961	1.76476	3.43264
	ENSMUSG00000078622	Ccdc47	-0.295987	6.3661	0.000232006	0.000369499	22.0386	protein_coding	90.7775	73.9335	5.35989	4.88335	3.43239
	ENSMUSG00000104682	Gm42636	-1.26949	0.180705	0.00023228	0.000369883	22.0514	TEC	1.4058	0.58071	0.112197	0.0868835	3.43194		predicted gene 42636
	ENSMUSG00000011171	Vipr2	-1.68608	-0.213368	0.000232299	0.000369883	22.0873	protein_coding	1.11299	0.339695	0.233175	0.155705	3.43194	VPAC2;VPAC2R;Vip2	vasoactive intestinal peptide receptor 2
	ENSMUSG00000019841	Rev3l	-0.487032	3.5557	0.000232578	0.000370274	22.0275	protein_coding	13.5703	9.67557	0.769441	1.09047	3.43148
	ENSMUSG00000073002	Vamp5	0.577587	2.74289	0.000232595	0.000370274	22.0272	protein_coding	5.2339	7.81185	0.119801	0.813437	3.43148	Camp	vesicle-associated membrane protein 5
	ENSMUSG00000022338	Eny2	0.233173	8.45467	0.000232639	0.000370303	22.0262	protein_coding	322.409	378.947	12.7683	14.6041	3.43144
	ENSMUSG00000079215	Zfp664	-0.325663	4.90981	0.000232839	0.00037058	22.0223	protein_coding	33.3006	26.5734	1.05862	1.17237	3.43112
	ENSMUSG00000031862	Atp13a1	0.360334	5.77107	0.000232947	0.000370712	22.0202	protein_coding	47.6368	61.1437	3.66947	6	3.43096
	ENSMUSG00000034271	Jdp2	-0.436796	3.78994	0.000233772	0.000371983	22.0043	protein_coding	15.7689	11.6488	1.39008	0.148173	3.42948
	ENSMUSG00000028894	Inpp5b	-0.363952	4.56456	0.000234709	0.000373434	21.9861	protein_coding	26.4999	20.5802	0.854141	1.47667	3.42779
	ENSMUSG00000017485	Top2b	-0.28083	6.41065	0.000235129	0.00037404	21.978	protein_coding	93.1664	76.7157	6.10949	2.89092	3.42708
	ENSMUSG00000024136	Dnase1l2	-1.54937	-0.29855	0.000235142	0.00037404	22.0328	protein_coding	1.00359	0.339021	0.119929	0.0529014	3.42708	4733401H14Rik	deoxyribonuclease 1-like 2
	ENSMUSG00000027166	Dnajc24	0.315089	5.25335	0.0002358	0.000375046	21.9651	protein_coding	33.8579	42.0981	1.98104	1.37619	3.42592
	ENSMUSG00000085300	Gm16345	1.23256	0.332277	0.000235925	0.000375203	21.977	processed_pseudogene	0.658126	1.54984	0.150184	0.0868591	3.42573		predicted gene 16345
	ENSMUSG00000028329	Xpa	-0.524835	3.40362	0.000236381	0.000375888	21.9541	protein_coding	12.3578	8.58671	1.23349	0.915916	3.42494	Xpac	xeroderma pigmentosum, complementation group A
	ENSMUSG00000025153	Fasn	0.343441	7.08768	0.000236625	0.000376233	21.9494	protein_coding	119.681	151.867	8.08157	17.2135	3.42454
	ENSMUSG00000004798	Ulk2	-0.446404	4.3785	0.000236889	0.000376612	21.9443	protein_coding	23.9131	17.5128	2.6159	1.71322	3.42411
	ENSMUSG00000032363	Adamts7	-2.08512	-0.133482	0.000236961	0.000376685	21.9961	protein_coding	1.25668	0.284082	0.20271	0.253366	3.42402	ADAM-TS7;ADAMTS7B	ADAM metallopeptidase with thrombospondin type 1 motif 7	This gene encodes a member of 'a disintegrin and metalloproteinase with thrombospondin motifs' (ADAMTS) family of multi-domain matrix-associated metalloendopeptidases that have diverse roles in tissue morphogenesis and pathophysiological remodeling, in inflammation and in vascular biology. The encoded preproprotein undergoes proteolytic processing to generate an active, zinc-dependent enzyme that degrades cartilage oligomeric matrix protein. The deficiency of the encoded protein decreases atherosclerosis in genetically hyperlipidemic mice and in response to vascular injury. Alternative splicing results in multiple transcript variants encoding different isoforms, some of which may undergo similar processing. [provided by RefSeq, May 2016].
	ENSMUSG00000019979	Apaf1	-0.522808	3.94976	0.000237832	0.000378028	21.9264	protein_coding	18.0521	12.5812	3.03888	0.745906	3.42248	6230400I06Rik;Apaf-1;Apaf1l;fog;mKIAA0413	apoptotic peptidase activating factor 1
	ENSMUSG00000039585	Myo9a	-0.521418	4.05866	0.000238869	0.000379635	21.9068	protein_coding	19.5012	13.5698	1.51565	2.39834	3.42063	4732465J09Rik;C130068I12Rik;C230003M11	myosin IXa
	ENSMUSG00000066057	Gm1976	-0.995843	1.43255	0.000238919	0.000379673	21.907	lncRNA	3.43781	1.70405	0.727449	0.362852	3.42059	100038868	predicted gene 1976
	ENSMUSG00000046532	Ar	0.586977	4.61062	0.000239692	0.00038086	21.8912	protein_coding	19.3482	29.0244	1.38976	6.4683	3.41923	Tfm	androgen receptor	This gene encodes a nuclear hormone receptor containing zinc finger and DNA-binding domains. The encoded protein is a key regulator of signalling by androgens, a class of steroid hormones involved in male reproductive development. The protein responds to hormone signalling by translocating to the nucleus, forming dimers, and binding to androgen response elements (AREs) in the promoters of target genes, which are subsequently transcriptionally activated. Activity of this protein is negatively regulated by nuclear receptor subfamily 0 group B member 1 (Nr0b1, also known as Dax1). Mutations in this gene result in feminized genitals and infertility in male animals. Loss of function in female animals also causes problems in reproductive development and function. [provided by RefSeq, May 2015].
	ENSMUSG00000038301	Snx10	0.274214	5.73215	0.000239824	0.000381028	21.8887	protein_coding	47.9629	57.9967	1.13154	1.72356	3.41904
	ENSMUSG00000019432	Ddx39b	0.210081	8.87487	0.00024017	0.000381535	21.8822	protein_coding	435.168	503.387	10.8879	1.68428	3.41847
	ENSMUSG00000106317	Gm43848	-1.14103	0.425368	0.000240427	0.000381902	21.8862	lncRNA	1.65784	0.749286	0.132206	0.0650345	3.41805		predicted gene 43848
	ENSMUSG00000120340	A330069E16Rik	-0.975648	0.92152	0.000240558	0.000382068	21.8778	lncRNA	2.32699	1.17877	0.207595	0.137961	3.41786		RIKEN cDNA A330069E16 gene
	ENSMUSG00000022906	Parp9	-0.519653	3.02035	0.000242832	0.000385636	21.8326	protein_coding	9.42305	6.57089	0.598091	0.456409	3.41382	ARTD9;Bagl;Bal;PARP-9	poly (ADP-ribose) polymerase family, member 9
	ENSMUSG00000066839	Ecsit	0.437261	4.28204	0.000243726	0.000387015	21.816	protein_coding	16.3863	22.2007	1.09842	2.51939	3.41227
	ENSMUSG00000026657	Frmd4a	-0.355859	4.43764	0.000244189	0.000387707	21.8074	protein_coding	24.1902	18.8982	1.04135	0.658369	3.4115
	ENSMUSG00000061689	Dlgap4	-0.349771	5.31889	0.000244317	0.000387868	21.8051	protein_coding	44.5775	35.0041	3.14642	2.77856	3.41132
