## Supplementary Tables for "DDX3 Regulates the Innate Immune Response to Bone Sarcomas" (part 11 of 11)

### Sheet: Sheet11 (continued)
	Table S11. F331 F420 Volcano Plot
	ENSMUSG00000078970	Dnaaf10	0.433583	4.39547	0.000244387	0.000387936	21.8038	protein_coding	17.7445	23.9683	1.97922	1.94517	3.41124
	ENSMUSG00000021832	Psmc6	0.227344	8.17471	0.00024465	0.00038831	21.7989	protein_coding	266.062	311.498	1.92305	14.59	3.41082
	ENSMUSG00000031684	Slc10a7	0.374304	4.24998	0.000244837	0.000388566	21.7955	protein_coding	16.4135	21.2729	0.527044	1.09009	3.41054
	ENSMUSG00000059811	Atl2	-0.296853	5.63795	0.000244995	0.000388773	21.7926	protein_coding	54.7801	44.5943	0.700688	2.98896	3.4103
	ENSMUSG00000028687	Mutyh	0.743864	2.42951	0.000245207	0.000389067	21.789	protein_coding	3.88465	6.52171	0.494218	1.21702	3.40998	5730495A01Rik;Mutyha;Mutyhalpha;Mutyhb;Mutyhbeta;Mutyhc;Myh	mutY DNA glycosylase
	ENSMUSG00000142279	ENSMUSG00000142279	-1.47566	0.412125	0.000245382	0.000389301	21.7992	lncRNA	1.75572	0.62893	0.561491	0.215898	3.40971		predicted gene, 36753
	ENSMUSG00000026955	Sapcd2	-0.653972	3.19508	0.000248978	0.000394963	21.7202	protein_coding	11.0905	7.04274	2.03855	0.912115	3.40344	2010317E24Rik;6030458L21Rik;ang	suppressor APC domain containing 2
	ENSMUSG00000018001	Cyth3	0.386332	4.4905	0.000249586	0.000395885	21.7091	protein_coding	19.3664	25.2715	1.9875	0.525454	3.40243
	ENSMUSG00000078786	Actmap	0.917667	1.55954	0.000250121	0.00039669	21.7006	protein_coding	1.91472	3.64574	0.592014	0.118491	3.40155		actin maturation protease
	ENSMUSG00000032422	Snx14	-0.428224	4.14327	0.0002502	0.000396772	21.6981	protein_coding	20.1084	14.9625	2.132	0.73273	3.40146
	ENSMUSG00000029557	Mrm2	-0.521197	3.43193	0.000250421	0.000397078	21.6942	protein_coding	12.5811	8.78204	0.0826407	1.36295	3.40112	2310037B18Rik;Ftsj2	mitochondrial rRNA methyltransferase 2
	ENSMUSG00002075547	Gm55986	0.972424	0.908662	0.000251545	0.000398818	21.6773	miRNA	1.15357	2.27885	0.138784	0.137446	3.39923		predicted gene, 55986
	ENSMUSG00000127560	ENSMUSG00000127560	-1.71355	-0.114263	0.0002527	0.000400605	21.7026	lncRNA	1.2034	0.356369	0.214669	0.233287	3.39728		predicted gene, 70174
	ENSMUSG00000036879	Phkb	-0.480835	4.45157	0.000253532	0.000401879	21.6388	protein_coding	25.3954	18.1776	3.91244	1.33205	3.3959
	ENSMUSG00000054814	Usp46	-0.33356	5.32122	0.000253874	0.000402377	21.6327	protein_coding	44.4294	35.2547	2.48224	2.6522	3.39537
	ENSMUSG00000026102	Inpp1	-0.497251	3.69369	0.0002548	0.0004038	21.6165	protein_coding	14.9937	10.6182	1.8035	0.93098	3.39383
	ENSMUSG00000019782	Rwdd1	0.228038	7.61254	0.000254853	0.00040384	21.6155	protein_coding	180.076	210.931	7.14987	3.60383	3.39379
	ENSMUSG00000041396	Mettl18	1.06938	1.10704	0.000255886	0.000405433	21.5999	protein_coding	1.27399	2.70536	0.340589	0.508931	3.39208	2810422O20Rik	methyltransferase like 18
	ENSMUSG00000069300	H2bc11	0.739332	1.7138	0.000256929	0.000407041	21.5799	protein_coding	2.33107	3.90045	0.197304	0.182496	3.39036	H2bc13;H2bc15;H2bc7;Hist1h2bj	H2B clustered histone 11	Histones are basic nuclear proteins that are responsible for the nucleosome structure of the chromosomal fiber in eukaryotes. Two molecules of each of the four core histones (H2A, H2B, H3, and H4) form an octamer, around which approximately 146 bp of DNA is wrapped in repeating units, called nucleosomes. The linker histone, H1, interacts with linker DNA between nucleosomes and functions in the compaction of chromatin into higher order structures. This gene is intronless and encodes a replication-dependent histone that is a member of the histone H2B family. Transcripts from this gene lack polyA tails but instead contain a palindromic termination element. [provided by RefSeq, Aug 2015].
	ENSMUSG00000035437	Rabgap1	-0.338983	5.03612	0.000257165	0.00040737	21.5751	protein_coding	36.5067	28.8709	2.87818	0.767049	3.39001
	ENSMUSG00000078495	Zfp984	-0.780539	1.84434	0.000257594	0.000408005	21.5682	protein_coding	4.39118	2.55024	0.622351	0.296873	3.38933	Gm13157	zinc finger protein 984
	ENSMUSG00000059183	Mtfmt	0.438813	3.65025	0.000257843	0.000408355	21.5634	protein_coding	10.4955	14.2625	0.695541	0.684492	3.38896
	ENSMUSG00002076475	Gm55239	0.433306	3.55614	0.000258619	0.000409539	21.5499	miRNA	9.861	13.3242	0.475573	0.360919	3.3877
	ENSMUSG00000025102	3110040N11Rik	0.385702	4.25621	0.000258903	0.000409944	21.545	protein_coding	16.4265	21.4474	0.609046	1.53689	3.38728
	ENSMUSG00000032593	Amigo3	-1.68864	-0.298526	0.000259335	0.000410584	21.592	protein_coding	1.02877	0.314802	0.112009	0.170773	3.3866	E430002N15Rik;ali3;mKIAA1851	adhesion molecule with Ig like domain 3
	ENSMUSG00000032607	Amt	-1.38751	0.0580781	0.000259458	0.000410733	21.5622	protein_coding	1.31321	0.491454	0.200251	0.126948	3.38644	EG434437;GCVT	aminomethyltransferase
	ENSMUSG00000028849	Map7d1	-0.272607	6.45229	0.00025991	0.000411404	21.5276	protein_coding	95.6974	79.2129	6.63874	1.34294	3.38573
	ENSMUSG00000020409	Slu7	-0.286527	5.42237	0.000260014	0.000411522	21.5258	protein_coding	46.9893	38.5412	1.45341	0.981778	3.38561
	ENSMUSG00000021597	Slf1	0.526354	2.9774	0.000260077	0.000411578	21.5249	protein_coding	6.30476	9.10448	0.497237	0.549647	3.38555	2700017A04Rik;Ankrd32;Brctd1;Brctx;C730024G01Rik	SMC5-SMC6 complex localization factor 1
	ENSMUSG00000028607	Cpt2	-0.385018	4.32079	0.000261267	0.000413416	21.5044	protein_coding	22.4835	17.2388	1.61198	0.863668	3.38361
	ENSMUSG00000022710	Usp7	0.347116	6.38311	0.000261605	0.000413906	21.4986	protein_coding	73.2436	93.212	8.42976	6.42559	3.3831
	ENSMUSG00000097101	1810034E14Rik	-0.929991	1.0235	0.000261924	0.000414364	21.4955	lncRNA	2.48355	1.30323	0.224487	0.125492	3.38262		RIKEN cDNA 1810034E14 gene
	ENSMUSG00000097296	Gm26532	-1.47596	0.797651	0.000263318	0.000416525	21.4752	lncRNA	2.37682	0.854836	0.672132	0.439411	3.38036		predicted gene, 26532
	ENSMUSG00000041775	Mapk1ip1	-1.09675	1.04965	0.000263653	0.000417009	21.4663	protein_coding	2.63777	1.22855	0.751208	0.0810268	3.37985	2310009E07Rik;MISS	mitogen-activated protein kinase 1 interacting protein 1
	ENSMUSG00000000001	Gnai3	0.238409	7.75164	0.00026371	0.00041701	21.4628	protein_coding	197.616	233.072	11.4448	3.21646	3.37985
	ENSMUSG00000024393	Prrc2a	-0.354385	7.2299	0.000263711	0.00041701	21.4628	protein_coding	168.272	131.651	20.7076	10.4927	3.37985
	ENSMUSG00000034575	Tent4a	0.314653	5.35395	0.000264181	0.000417707	21.4549	protein_coding	36.2938	45.1357	1.16787	3.05767	3.37913
	ENSMUSG00000015839	Nfe2l2	0.255716	6.35598	0.000264329	0.000417896	21.4524	protein_coding	74.5156	88.9324	2.08021	3.48337	3.37893
	ENSMUSG00000120053	1700064N11Rik	-0.909403	1.19654	0.000264609	0.000418292	21.4493	lncRNA	2.81372	1.49842	0.19638	0.276691	3.37852		RIKEN cDNA 1700064N11 gene
	ENSMUSG00000029660	Tex26	2.24846	-0.154459	0.000265497	0.00041965	21.4628	protein_coding	0.243431	1.22153	0.253883	0.390095	3.37711	4930588N13Rik	testis expressed 26
	ENSMUSG00000068284	Usf3	-0.602693	3.31105	0.000266388	0.000421012	21.4179	protein_coding	11.8378	7.77128	2.03501	0.863209	3.37571	5530400K22Rik;Gm1779;Gm608;mKIAA2018	upstream transcription factor family member 3
	ENSMUSG00000016487	Ppfibp1	0.265898	7.05797	0.000267405	0.000422574	21.4009	protein_coding	120.812	145.252	5.7272	8.95654	3.3741
	ENSMUSG00000121500	ENSMUSG00000121500	-0.533356	2.97576	0.000267776	0.000423114	21.3948	lncRNA	9.1682	6.32039	0.547962	0.625863	3.37354		phosphatidylserine decarboxylase, pseudogene 1
	ENSMUSG00000036985	Zdhhc9	-0.396557	4.33362	0.000268625	0.000424408	21.3806	protein_coding	22.8078	17.2913	1.26396	1.53366	3.37222
	ENSMUSG00000021671	Poc5	0.403847	3.90648	0.000268676	0.000424444	21.3798	protein_coding	12.7593	16.8745	0.593741	0.826646	3.37218
	ENSMUSG00000074846	Gm10774	0.426352	3.81863	0.000268768	0.000424542	21.3783	processed_pseudogene	11.9006	15.9898	0.836474	0.880724	3.37208
	ENSMUSG00000026960	Arl6ip6	0.318318	5.08259	0.000269302	0.000425339	21.3694	protein_coding	30.0045	37.4091	1.44758	1.58641	3.37127
	ENSMUSG00000048175	Asb8	0.307067	5.96767	0.000269442	0.000425514	21.3671	protein_coding	55.8303	69.0046	5.13991	1.33471	3.37109
	ENSMUSG00000083397	Gm5466	1.24334	0.306098	0.00027061	0.000427312	21.3624	processed_pseudogene	0.641474	1.52192	0.173756	0.0649671	3.36925		predicted gene 5466
	ENSMUSG00000081946	Gm11472	-1.25068	1.70968	0.000271048	0.000427957	21.3416	processed_pseudogene	4.39319	1.86592	1.93033	0.356929	3.3686		ribosomal protein L17 pseudogene
	ENSMUSG00000025533	Asl	-0.50804	3.51394	0.000271505	0.000428632	21.3333	protein_coding	13.2562	9.32382	1.39201	0.966195	3.36792	2510006M18Rik;ASAL	argininosuccinate lyase
	ENSMUSG00000059474	Mbtd1	-0.470328	4.14741	0.000271715	0.000428916	21.3298	protein_coding	20.4008	14.7569	2.81474	1.00484	3.36763
	ENSMUSG00000102590	Mannr	1.53059	0.255797	0.000272113	0.000429497	21.3474	lncRNA	0.52218	1.5394	0.290514	0.301465	3.36704	Manr	Mecom adjacent non-protein coding RNA
	ENSMUSG00000034994	Eef2	-0.20596	10.6873	0.000272475	0.000430021	21.3174	protein_coding	1766.36	1531.35	13.7564	41.4493	3.36651
	ENSMUSG00000036504	Phpt1	-0.263082	5.9212	0.000273111	0.000430979	21.307	protein_coding	66.0061	54.9906	2.04093	1.24246	3.36554
	ENSMUSG00000037772	Mrpl23	-0.363831	4.61319	0.000275571	0.000434814	21.2672	protein_coding	27.4445	21.3061	1.81404	1.21758	3.3617
	ENSMUSG00000034998	Foxn2	0.345378	5.24564	0.000276696	0.000436541	21.2492	protein_coding	33.2163	42.237	2.64425	2.7893	3.35997
	ENSMUSG00000019837	Gtf3c6	0.314563	5.12337	0.000277062	0.00043707	21.2433	protein_coding	30.9371	38.4464	1.93283	0.793902	3.35945
	ENSMUSG00000118008	Gm36913	0.758353	1.62191	0.000277118	0.000437112	21.2432	lncRNA	2.16775	3.67018	0.188666	0.199573	3.35941		predicted gene, 36913
	ENSMUSG00000075391	Glo1-ps	-0.479605	3.47432	0.000277459	0.000437601	21.237	processed_pseudogene	12.8277	9.18637	1.30015	0.37445	3.35892
	ENSMUSG00000020592	Sdc1	0.250446	6.35345	0.000277908	0.000438262	21.2298	protein_coding	74.5438	88.6477	3.11582	0.989787	3.35827
	ENSMUSG00000033862	Cdk10	0.506399	3.25647	0.000278402	0.000438992	21.222	protein_coding	7.77719	11.018	0.993956	0.214327	3.35754		cyclin dependent kinase 10	The protein encoded by this gene belongs to the CDK (cyclin-dependent kinase) subfamily of the Ser/Thr protein kinase family. The CDK subfamily members are highly similar to the gene products of S. cerevisiae cdc28, and S. pombe cdc2, and are known to be essential for cell cycle progression. The human ortholog has been shown to play a role in cellular proliferation. Multiple transcript variants encoding different isoforms have been found for this gene. A related pseudogene exists on chromosome 1. [provided by RefSeq, Jan 2010].
	ENSMUSG00000060198	Gm11353	0.241046	7.03202	0.000278433	0.000438994	21.2214	processed_pseudogene	119.8	141.593	3.40013	6.10323	3.35754
	ENSMUSG00000097994	Gm26982	1.08197	0.977438	0.000278738	0.000439427	21.2196	lncRNA	1.14801	2.45024	0.302707	0.425463	3.35711		predicted gene, 26982
	ENSMUSG00000031934	Panx1	-0.438599	3.56805	0.000279364	0.000440366	21.2067	protein_coding	13.5054	9.97194	0.680369	0.553248	3.35619
	ENSMUSG00000001285	Myg1	0.260165	5.98794	0.000279611	0.000440707	21.2027	protein_coding	57.6074	68.9668	1.69852	1.72222	3.35585
	ENSMUSG00000005986	Ankrd13d	-1.16984	0.599498	0.000279863	0.000441056	21.2047	protein_coding	1.8977	0.846096	0.440108	0.0710422	3.35551	0710001P18Rik	ankyrin repeat domain 13 family, member D
	ENSMUSG00000048583	Igf2	-1.95992	-0.484912	0.000280094	0.000441373	21.2171	protein_coding	0.916636	0.230808	0.17552	0.169905	3.35519	Igf-2;Igf-II;M6pr;Mpr;Peg2	insulin-like growth factor 2	This gene encodes a member of the insulin-like growth factor (IGF) family of proteins that promote growth and development during fetal and postnatal life. It is an imprinted gene that is expressed only from the paternal allele. The encoded protein undergoes proteolytic processing to generate a mature peptide. The transgenic overexpression of this gene in mice results in prenatal overgrowth, polyhydramnios, fetal and neonatal lethality, disproportionate organ overgrowth including tongue enlargement, and skeletal abnormalities. Mice lacking the encoded protein exhibit growth deficiency. Alternative splicing results in multiple transcript variants encoding different isoforms that may undergo similar processing to generate mature protein. [provided by RefSeq, Oct 2015].
	ENSMUSG00000036676	Tmtc3	-0.35963	4.8809	0.000280498	0.00044196	21.1887	protein_coding	32.9783	25.6842	1.11962	2.47748	3.35462
	ENSMUSG00000041471	Shld2	0.536536	2.99457	0.000281325	0.000443216	21.1758	protein_coding	6.35202	9.21939	0.449118	0.867004	3.35338	3110001K24Rik;Fam35a	shieldin complex subunit 2
	ENSMUSG00000044447	Dock5	-0.350365	4.84184	0.000281635	0.000443656	21.1708	protein_coding	32.0282	25.0877	1.20842	2.0614	3.35295
	ENSMUSG00000030423	Pop4	0.292955	5.4031	0.000281708	0.000443722	21.1697	protein_coding	37.8683	46.4	0.400229	2.36116	3.35289
	ENSMUSG00000040021	Lats1	-0.461477	5.2806	0.000281768	0.000443769	21.1687	protein_coding	44.9391	32.5614	0.999628	6.3645	3.35284
	ENSMUSG00000044734	Serpinb1a	0.968102	1.49699	0.000282776	0.000445307	21.1541	protein_coding	1.80209	3.51119	0.40155	0.719319	3.35134	1190005M04Rik;EI;EIA;ELANH2;LEI;M/NEI;MNEI;PI2	serine (or cysteine) peptidase inhibitor, clade B, member 1a
	ENSMUSG00000051034	Zfp11	-0.826175	2.10904	0.000283146	0.000445842	21.1475	protein_coding	5.34147	3.03041	0.983015	0.638565	3.35082	6720465D24;Krox-6;Zfp-11	zinc finger protein 11
	ENSMUSG00000077450	Rab11b	-0.240116	6.818	0.000283305	0.000446044	21.1447	protein_coding	122.104	103.372	4.50945	2.7367	3.35062
	ENSMUSG00000034522	Zfp395	-0.335011	5.00224	0.000283733	0.00044667	21.138	protein_coding	35.611	28.2222	1.44786	2.04226	3.35001
	ENSMUSG00000086324	Gm15564	0.467108	4.0954	0.000285109	0.000448786	21.1167	lncRNA	14.1641	19.6477	1.82154	1.80298	3.34796
	ENSMUSG00000135585	ENSMUSG00000135585	0.949259	0.880169	0.000285246	0.000448953	21.1177	lncRNA	1.14686	2.21867	0.0979373	0.0357637	3.3478		predicted gene, 32413
	ENSMUSG00000121634	ENSMUSG00000121634	0.582912	2.87358	0.000285728	0.000449662	21.1072	lncRNA	5.74904	8.59514	0.749971	0.807285	3.34711		predicted gene, 63653
	ENSMUSG00000078546	Zfp995	-1.05139	0.884148	0.000285854	0.000449812	21.1082	protein_coding	2.29747	1.107	0.420859	0.185134	3.34697	2210404O09Rik	zinc finger protein 995
	ENSMUSG00000062963	Ufc1	0.313303	6.38478	0.000285989	0.000449971	21.1031	protein_coding	74.395	92.4158	6.46755	6.23121	3.34682
	ENSMUSG00000117634	Gm50069	-0.953233	0.961405	0.000286017	0.000449971	21.1051	lncRNA	2.3989	1.23319	0.274517	0.11621	3.34682		predicted gene, 50069
	ENSMUSG00000018209	Stk4	0.385672	4.01724	0.000287956	0.000452971	21.0729	protein_coding	13.8835	18.1529	0.675188	0.641779	3.34393
	ENSMUSG00000140457	ENSMUSG00000140457	-1.09868	2.15859	0.000288604	0.000453942	21.0633	lncRNA	5.86962	2.76219	2.31829	0.0826228	3.343		predicted gene, 75556
	ENSMUSG00000084830	Gm14539	0.330254	4.81291	0.00028887	0.000454305	21.0588	transcribed_processed_pseudogene	24.7454	31.1272	1.00523	1.44737	3.34265
	ENSMUSG00000039850	Endov	-0.521161	3.58376	0.000288897	0.000454305	21.0585	protein_coding	14.0343	9.76043	1.9408	0.909184	3.34265	A730011L01Rik	endonuclease V
	ENSMUSG00000085705	Gm16046	-1.32971	0.164881	0.000289082	0.000454545	21.0745	lncRNA	1.40256	0.557013	0.197076	0.159767	3.34242		predicted gene 16046
	ENSMUSG00000040532	Abhd11	-0.393937	4.61323	0.000292427	0.000459755	21.0049	protein_coding	27.6858	21.0795	1.11957	2.50745	3.33747
	ENSMUSG00000020743	Mif4gd	0.43813	3.76776	0.000293287	0.000461057	20.9921	protein_coding	11.4048	15.4885	0.602887	1.33311	3.33625
	ENSMUSG00000117515	Gm6883	-0.466875	3.45894	0.00029435	0.000462678	20.9762	processed_pseudogene	12.5981	9.13661	0.978093	0.600332	3.33472
	ENSMUSG00000022552	Sharpin	-0.386942	4.86139	0.000296074	0.000465337	20.9504	protein_coding	32.8521	25.0848	2.96128	2.15533	3.33223
	ENSMUSG00000038646	Ramac	0.373822	5.12173	0.000296631	0.000466162	20.9422	protein_coding	30.2082	39.0935	3.80702	0.388254	3.33146
	ENSMUSG00000061086	Myl4	-0.791866	1.91013	0.000296785	0.000466353	20.9404	protein_coding	4.58784	2.66029	0.763797	0.414986	3.33129	ALC1;AMLC;ELC;ELC1a;GT1;MLC1EMB;MLC1a;Myla	myosin, light polypeptide 4
	ENSMUSG00000123638	ENSMUSG00000123638	1.73449	-0.193896	0.000297048	0.000466716	20.9868	lncRNA	0.325139	1.11424	0.178808	0.264089	3.33095		predicted gene, 62320
	ENSMUSG00000097476	Gm26583	-1.44994	0.0667271	0.00029755	0.000467454	20.9555	lncRNA	1.34236	0.479942	0.296298	0.157601	3.33026		predicted gene, 26583
	ENSMUSG00000139989	ENSMUSG00000139989	-1.34784	0.330001	0.000297624	0.000467519	20.9405	lncRNA	1.62005	0.629822	0.400385	0.16745	3.3302		predicted gene, 64347
	ENSMUSG00000074698	Csnk2a1	0.242539	6.48236	0.000298484	0.00046882	20.9148	protein_coding	81.7369	96.7188	0.755146	3.57713	3.32899
	ENSMUSG00000030122	Ptms	-0.20274	9.08567	0.000298719	0.000469137	20.9114	protein_coding	581.323	505.099	5.50743	9.37875	3.3287
	ENSMUSG00000086903	Hotair	-1.46859	0.357849	0.000299814	0.000470806	20.9097	lncRNA	1.68415	0.608213	0.0970082	0.39096	3.32716	Gm16258	HOX transcript antisense RNA (non-protein coding)	A long non-coding RNA is transcribed from this gene. The same as human gene, this gene is located between Hoxc11 and Hoxc12 genes in the Hoxc gene cluster. This gene is not conserved in sequence, and differently from the human gene, its absence has little effect on transcription efficiency of the Hoxd gene cluster. [provided by RefSeq, Apr 2012].
	ENSMUSG00000022615	Tymp	0.799999	1.72439	0.00029998	0.000471016	20.8936	protein_coding	2.28102	3.99126	0.280268	0.581457	3.32696	2900072D10Rik;Ecgf1;PD-ECGF;PDECGF;Pdgfec;TP	thymidine phosphorylase
	ENSMUSG00000062470	Fbxl12os	-1.65349	-0.234324	0.000300715	0.000472118	20.932	lncRNA	1.08708	0.333868	0.167424	0.170881	3.32595	5730577I03Rik	F-box and leucine-rich repeat protein 12, opposite strand
	ENSMUSG00000040952	Rps19	0.239112	9.68861	0.000302217	0.000474425	20.8603	protein_coding	756.821	893.256	30.7666	52.934	3.32383
	ENSMUSG00000027018	Hat1	0.274217	6.82313	0.000302964	0.000475546	20.8495	protein_coding	102.321	123.742	1.4153	10.1021	3.32281
	ENSMUSG00000031592	Pcm1	0.429821	4.66147	0.000303029	0.000475596	20.8485	protein_coding	21.361	28.8211	2.30831	3.12863	3.32276
	ENSMUSG00000110279	Gm45552	0.74731	2.37854	0.000303364	0.00047607	20.844	lncRNA	3.72496	6.30141	0.998818	0.483353	3.32233		predicted gene 45552
	ENSMUSG00000079179	Rab10os	-0.502883	3.38341	0.000304148	0.000477249	20.8325	lncRNA	12.0799	8.51333	0.697358	1.10188	3.32126	1700012B15Rik;1810036A22Rik	RAB10, member RAS oncogene family, opposite strand
	ENSMUSG00000001034	Mapk7	0.332015	5.36432	0.00030557	0.000479428	20.812	protein_coding	36.2716	45.7155	3.37938	1.8729	3.31928
	ENSMUSG00000003660	Snrnp200	-0.336947	5.88578	0.000305868	0.000479845	20.8077	protein_coding	65.8622	52.1302	3.59754	5.50201	3.3189
	ENSMUSG00000027601	Mtfr1	0.300564	6.03475	0.000306192	0.0004803	20.8031	protein_coding	58.6272	72.1511	4.08271	4.37002	3.31849
	ENSMUSG00000034210	Efcab14	-0.293393	5.55296	0.00030639	0.000480559	20.8002	protein_coding	51.5834	42.0694	2.16923	2.16917	3.31825
	ENSMUSG00000087370	Tmem170b	-0.926205	1.29079	0.000307238	0.000481837	20.7895	protein_coding	3.0484	1.58971	0.617683	0.148065	3.3171	EG621976	transmembrane protein 170B
	ENSMUSG00000043311	D17H6S53E	-0.598256	2.55345	0.000309669	0.000485597	20.7539	protein_coding	6.91432	4.56426	0.442224	0.565265	3.31372	G4;NG34	DNA segment, Chr 17, human D6S53E
	ENSMUSG00000003970	Rpl8	0.247642	11.6544	0.000309844	0.000485818	20.7512	protein_coding	2947.28	3499.2	114.252	246.096	3.31353
	ENSMUSG00000042501	Cpa6	-0.957943	1.60585	0.000310332	0.000486531	20.7452	protein_coding	3.85157	1.9688	0.43323	0.67314	3.31289	9030616D13Rik	carboxypeptidase A6	This gene encodes a protein that belongs to the metallocarboxypeptidase family of proteins that catalyze the release of a C-terminal amino acid from the target protein. The encoded preproprotein undergoes proteolytic cleavage to yield the mature form which is thought to play a role in cell migration. In humans, this protein regulates neuropeptides in the brain and mutations in this gene are associated with a recessive familial form of febrile seizures and with temporal lobe epilepsy. Alternative splicing results in multiple transcript variants encoding different isoforms. [provided by RefSeq, Jan 2014].
	ENSMUSG00000096188	Cmtm4	0.275494	5.68654	0.000310514	0.000486764	20.7418	protein_coding	46.4229	56.2028	1.53349	2.07893	3.31268
	ENSMUSG00000094974	Rps19-ps2	0.269716	6.44167	0.000311821	0.000488707	20.7234	processed_pseudogene	78.6773	94.8487	3.25533	5.72798	3.31095
	ENSMUSG00000096681	Rps19-ps1	0.269716	6.44167	0.000311821	0.000488707	20.7234	processed_pseudogene	78.6773	94.8487	3.25533	5.72798	3.31095
	ENSMUSG00000046516	Cox17	0.238029	6.4549	0.000311883	0.000488751	20.7226	protein_coding	80.3442	94.7557	1.19621	2.47043	3.31091
	ENSMUSG00000113030	Gm48778	1.21191	0.282078	0.000312319	0.000489382	20.7305	lncRNA	0.635183	1.48801	0.0851491	0.179243	3.31035		predicted gene, 48778
	ENSMUSG00000003809	Gcdh	0.453052	3.70041	0.000313671	0.000491446	20.6977	protein_coding	10.838	14.8388	0.874304	1.18768	3.30852
	ENSMUSG00000021262	Evl	-0.302079	5.06729	0.000314749	0.000493081	20.6827	protein_coding	36.8885	29.9158	0.960377	1.14864	3.30708
	ENSMUSG00000108878	Gm49493	-1.09597	1.29067	0.000316897	0.000496393	20.6546	TEC	3.15057	1.48029	0.920066	0.35897	3.30417		predicted gene, 49493
	ENSMUSG00000005045	Chd5	-1.48557	-0.0392545	0.000316952	0.000496426	20.6859	protein_coding	1.22508	0.434114	0.34335	0.0707395	3.30415	4930532L22Rik;B230399N07Rik;CHD-5	chromodomain helicase DNA binding protein 5
	ENSMUSG00000128372	ENSMUSG00000128372	1.54586	-0.313909	0.000317967	0.000497962	20.6888	lncRNA	0.329842	0.972534	0.0985363	0.0229657	3.3028		predicted gene, 53475
	ENSMUSG00000120006	Gm57352	-0.749594	2.15951	0.000318033	0.000498011	20.6377	lncRNA	5.42671	3.24634	0.73436	0.626935	3.30276		predicted gene, 57352
	ENSMUSG00000037152	Ndufc1	-0.276699	6.26494	0.000318068	0.000498011	20.6369	protein_coding	84.1572	69.4713	5.0797	3.18401	3.30276
	ENSMUSG00000017718	Afmid	0.720312	1.92484	0.000318688	0.000498928	20.6289	protein_coding	2.73566	4.52518	0.370361	0.419209	3.30196	9030621K19Rik;Ammd;FKF;KFA;Kf;formylase	arylformamidase
	ENSMUSG00000021598	Med10	0.302098	7.04507	0.000318944	0.000499275	20.625	protein_coding	118.153	145.661	9.56301	11.1065	3.30166
	ENSMUSG00000118106	Gm54639	0.729157	2.04659	0.000320098	0.000501027	20.6096	TEC	2.98242	4.93567	0.0968629	0.834052	3.30014		predicted gene, 54639
	ENSMUSG00002076238	Gm54440	0.416509	3.59429	0.000320238	0.000501192	20.6074	miRNA	10.1978	13.6191	0.385886	0.383648	3.3
	ENSMUSG00000033257	Ttll4	0.458593	3.83225	0.00032141	0.000502972	20.5915	protein_coding	11.8385	16.2838	1.25601	1.39109	3.29846
	ENSMUSG00000001436	Slc19a1	0.244663	6.10166	0.000321771	0.000503482	20.5866	protein_coding	62.6922	74.2785	0.463243	1.33911	3.29802
	ENSMUSG00000120785	Gm56741	-1.1776	0.992392	0.000321939	0.000503692	20.587	lncRNA	2.55362	1.13888	0.76889	0.27493	3.29784		predicted gene, 56741
	ENSMUSG00000063628	Gm7665	0.284272	5.27482	0.000322411	0.000504369	20.5779	processed_pseudogene	34.7518	42.317	0.759528	1.03282	3.29725
	ENSMUSG00000034158	Lrrc58	-0.255872	6.60877	0.000322442	0.000504369	20.5775	protein_coding	106.158	88.8646	6.71617	0.468667	3.29725
	ENSMUSG00000021962	Dcp1a	-0.327884	4.67203	0.000322911	0.000505048	20.5712	protein_coding	28.2266	22.4978	1.29889	0.487982	3.29667
	ENSMUSG00000107928	Gm45140	0.549043	2.77355	0.000323258	0.000505536	20.5666	protein_coding	5.42886	7.92213	0.62307	0.203682	3.29625		predicted gene 45140
	ENSMUSG00000032126	Hmbs	0.336817	4.8899	0.000323511	0.000505878	20.5631	protein_coding	26.0655	32.9088	1.48545	1.94731	3.29595
	ENSMUSG00000060438	Rps10-ps1	-0.276552	7.32484	0.000323755	0.000506203	20.5599	processed_pseudogene	175.556	144.951	6.09221	13.0465	3.29567
	ENSMUSG00000026971	Itgb6	2.01102	-0.43704	0.000324273	0.000506959	20.5588	protein_coding	0.22288	0.935362	0.187943	0.223298	3.29503	2210409C20Rik;4831415H04Rik	integrin beta 6
	ENSMUSG00000049299	Trappc1	0.336846	6.03013	0.000325127	0.00050824	20.5415	protein_coding	57.6563	72.7313	7.00691	2.80289	3.29393
	ENSMUSG00000037613	Tnfrsf23	0.522186	3.21455	0.000325537	0.000508825	20.5361	protein_coding	7.48861	10.7266	0.826458	0.967364	3.29343	SOB;TNFRSFH23;Tnfrh1;Tnfrsf1al1;mDcTRAILR1;mSOB	tumor necrosis factor receptor superfamily, member 23	This gene encodes a member of the tumor necrosis factor superfamily of proteins. The encoded receptor has been shown to bind to the ligand TRAIL (tumor necrosis factor-related apoptosis-inducing ligand), but to have no signaling capacity. This gene shows elevated expression in mice with diet-induced fatty liver disease. This gene and other family members are present in a gene cluster on chromosome 7. Alternative splicing results in multiple transcript variants. [provided by RefSeq, Apr 2015].
	ENSMUSG00000020362	Cnot6	-0.305747	7.16364	0.000326166	0.000509754	20.5276	protein_coding	158.34	128.114	12.7554	10.8579	3.29264
	ENSMUSG00000031295	Phka2	-0.630202	2.96854	0.000326671	0.000510488	20.521	protein_coding	9.33845	6.06213	1.56577	0.794449	3.29201	6330505C01Rik;D330034O08;Phk	phosphorylase kinase alpha 2
	ENSMUSG00000001656	Hoxc11	-0.334635	4.94976	0.000327677	0.000512004	20.5076	protein_coding	34.3362	27.2548	1.86475	1.75047	3.29073
	ENSMUSG00000032398	Snapc5	-0.389444	4.33154	0.000328182	0.000512738	20.5009	protein_coding	22.7163	17.3119	1.34182	1.49914	3.2901
	ENSMUSG00000140083	ENSMUSG00000140083	1.09842	0.610375	0.000329366	0.000514533	20.4911	lncRNA	0.870539	1.86746	0.215013	0.100593	3.28859		predicted gene, 71255
	ENSMUSG00000020740	Gga3	0.430254	3.97345	0.000330337	0.000515994	20.4726	protein_coding	13.1956	17.8361	1.58175	0.604624	3.28736
	ENSMUSG00000035572	Dcaf10	0.310862	5.03531	0.000331232	0.000517336	20.4608	protein_coding	29.1312	36.1107	1.60668	0.881638	3.28623
	ENSMUSG00000029446	Psph	-0.224886	7.87367	0.000332147	0.000518708	20.4488	protein_coding	252.689	216.196	9.50188	7.37642	3.28508
	ENSMUSG00000021279	Cdc42bpb	0.340007	5.38804	0.000332447	0.000519121	20.4449	protein_coding	36.7769	46.5557	2.45371	3.98454	3.28473
	ENSMUSG00000071414	Gm6736	0.897096	1.15822	0.00033347	0.000520662	20.4334	processed_pseudogene	1.45047	2.70517	0.175647	0.312118	3.28344		predicted gene 6736
	ENSMUSG00000016503	Gtf3a	0.315637	6.26165	0.00033456	0.000522308	20.4175	protein_coding	68.2145	84.9035	2.85808	8.87399	3.28207
	ENSMUSG00000033228	Scaf11	0.310135	7.47586	0.000334637	0.000522371	20.4165	protein_coding	158.707	196.836	14.4681	15.9668	3.28202
	ENSMUSG00000050855	Zfp940	-1.92195	-0.342916	0.000334888	0.000522706	20.4557	protein_coding	1.02625	0.268148	0.182405	0.230663	3.28174		zinc finger protein 940
	ENSMUSG00000040936	Ulk4	-1.00025	1.5997	0.000336029	0.000524431	20.3994	protein_coding	3.84357	1.93836	1.13267	0.359441	3.28031	4932415A06Rik;A730098P15	unc-51-like kinase 4
	ENSMUSG00000040112	Mrps35	0.260554	6.46678	0.00033619	0.000524625	20.3965	protein_coding	80.3038	96.2337	2.43181	5.72294	3.28015
	ENSMUSG00000031389	Arhgap4	0.512049	2.86764	0.00033715	0.000526068	20.3842	protein_coding	5.8804	8.38619	0.172946	0.542517	3.27896	A130009C12Rik;A530015A20Rik;Rgc1;c1;mKIAA0131	Rho GTPase activating protein 4
	ENSMUSG00000004267	Eno2	-1.48492	0.149221	0.000338236	0.000527706	20.3928	protein_coding	1.44072	0.505727	0.245412	0.249101	3.27761	D6Ertd375e;Eno-2;NSE	enolase 2, gamma neuronal
	ENSMUSG00000085399	Foxd2os	-0.521201	3.13313	0.000338623	0.000528252	20.3654	lncRNA	10.1912	7.10874	0.925336	0.722545	3.27716	9130206I24Rik	forkhead box D2, opposite strand
	ENSMUSG00000035936	Aldh5a1	-0.778699	1.90125	0.00033901	0.000528799	20.3608	protein_coding	4.57989	2.64647	0.759944	0.397327	3.27671	6330403E24Rik;Ahd-1;Ahd1;D630032B01Rik;SSADH;Ssdh1	aldhehyde dehydrogenase family 5, subfamily A1
	ENSMUSG00000109926	Gm45808	0.457498	3.3763	0.000339355	0.00052928	20.356	protein_coding	8.60144	11.8054	0.124992	0.927319	3.27631
	ENSMUSG00000021775	Nr1d2	-0.366541	4.61038	0.000339809	0.000529931	20.3502	protein_coding	27.3927	21.2636	0.691388	2.0647	3.27578
	ENSMUSG00000062822	4833420G17Rik	-0.388168	4.32856	0.000340711	0.00053128	20.3388	protein_coding	22.644	17.2793	0.757374	1.75855	3.27468
	ENSMUSG00000025362	Rps26	0.232014	11.0661	0.00034093	0.000531564	20.336	protein_coding	1971.78	2315.79	85.5602	122.853	3.27444
	ENSMUSG00000009108	Gnat2	1.03418	1.3909	0.000344136	0.000536505	20.2969	protein_coding	1.60536	3.32292	0.484685	0.725885	3.27043	Gnat-2;Gt-2;Hg1d;Tcalpha	G protein subunit alpha transducin 2
	ENSMUSG00000100017	2410022M11Rik	-0.846042	1.57074	0.00034427	0.000536646	20.2947	lncRNA	3.66072	2.02632	0.730233	0.0530854	3.27031		RIKEN cDNA 2410022M11 gene
	ENSMUSG00000040249	Lrp1	-1.44604	6.79558	0.0003443	0.000536646	55.4084	protein_coding	162.537	59.5968	17.7404	14.9061	3.27031	A2mr;CD91;Lrp;b2b1554Clo	low density lipoprotein receptor-related protein 1
	ENSMUSG00000000686	Abhd15	-1.03612	0.723127	0.000345243	0.000538056	20.2856	protein_coding	2.03269	0.985148	0.246793	0.170685	3.26917	1300007F04Rik	abhydrolase domain containing 15
	ENSMUSG00000029480	Dhx37	0.439429	4.07153	0.000345467	0.000538349	20.279	protein_coding	14.0802	19.1417	1.94727	0.833294	3.26894
	ENSMUSG00000027983	Cyp2u1	-0.810026	1.71812	0.0003463	0.000539588	20.2692	protein_coding	4.01891	2.29123	0.426234	0.506097	3.26794	8430436A10Rik	cytochrome P450, family 2, subfamily u, polypeptide 1
	ENSMUSG00000081926	Gm15536	0.45769	7.20206	0.000347476	0.000541363	22.676	processed_pseudogene	123.979	170.197	18.8876	17.0929	3.26651
	ENSMUSG00000028933	Xrcc2	0.431213	3.80573	0.000347591	0.000541484	20.2526	protein_coding	11.7758	15.8705	0.929133	1.19632	3.26641
	ENSMUSG00000028228	Cpne3	0.310385	5.68149	0.000347792	0.000541738	20.25	protein_coding	45.6436	56.5786	1.52583	4.8728	3.26621
	ENSMUSG00000016940	Kctd2	-0.462274	3.59551	0.000348963	0.000543504	20.2356	protein_coding	13.8808	10.0778	1.31079	0.728088	3.2648
	ENSMUSG00000014232	Cluap1	0.488748	3.35626	0.000349105	0.000543666	20.2339	protein_coding	8.38194	11.7609	0.30238	1.31479	3.26467
	ENSMUSG00000129791	ENSMUSG00000129791	1.17808	0.671227	0.00035004	0.000545063	20.2278	lncRNA	0.868443	1.98923	0.340432	0.209231	3.26355		predicted gene, 74471
	ENSMUSG00000031425	Plp1	-2.32055	-0.588016	0.000351384	0.000547097	20.1117	protein_coding	0.876804	0.171641	0.182796	0.183798	3.26194	DM20;Plp;jimpy;jp;msd;rsh	proteolipid protein (myelin) 1
	ENSMUSG00000041961	Znrf3	-0.70477	2.45641	0.000352012	0.000548017	20.1984	protein_coding	6.62473	4.07045	1.11466	0.665128	3.26121	Gm1167	zinc and ring finger 3
	ENSMUSG00000028159	Dapp1	0.580079	2.62457	0.000352569	0.000548824	20.1915	protein_coding	4.81194	7.19601	0.622804	0.360941	3.26057	Bam32	dual adaptor for phosphotyrosine and 3-phosphoinositides 1
	ENSMUSG00000097089	Gm26879	-1.60782	0.996784	0.000352756	0.000549057	20.1932	lncRNA	2.7746	0.92645	1.29799	0.444141	3.26038		predicted gene, 26879
	ENSMUSG00000030556	Lrrc28	-0.436579	3.29812	0.000353134	0.000549585	20.1845	protein_coding	11.166	8.25292	0.18845	0.105034	3.25997
	ENSMUSG00000021631	Mrps36-ps1	-0.429029	3.36468	0.000353284	0.000549759	20.1827	processed_pseudogene	11.6777	8.67131	0.229414	0.0626228	3.25983
	ENSMUSG00000050705	2310061I04Rik	0.309915	5.07802	0.000354024	0.000550794	20.1736	protein_coding	30.0293	37.1858	1.96576	0.611472	3.25901
	ENSMUSG00000041556	Fbxo2	-1.11345	0.979332	0.000354031	0.000550794	20.1761	protein_coding	2.51548	1.15768	0.649088	0.247159	3.25901	FBG1;FBX2;Fbs1;Fbs2;NFB42;Prpl4	F-box protein 2
	ENSMUSG00000019794	Katna1	-0.25671	5.99238	0.000354063	0.000550794	20.1732	protein_coding	69.2137	57.9056	2.90467	0.801223	3.25901
	ENSMUSG00000054945	Gm9958	-1.41241	0.371571	0.000354868	0.000551987	20.1755	lncRNA	1.67839	0.634975	0.223806	0.364882	3.25807		predicted gene 9958
	ENSMUSG00000064037	Gpn1	0.327573	4.82581	0.000355794	0.000553368	20.1522	protein_coding	25.0183	31.3696	1.57457	1.03445	3.25699
	ENSMUSG00000070003	Ssbp4	-0.317587	4.69304	0.000356024	0.000553666	20.1495	protein_coding	28.5612	22.9323	0.757325	0.693056	3.25675
	ENSMUSG00000121644	ENSMUSG00000121644	0.293486	5.37466	0.000356091	0.000553711	20.1486	lncRNA	37.1394	45.5101	1.4598	2.21566	3.25672
	ENSMUSG00000101932	Gm10074	0.577719	2.49979	0.000356356	0.000554064	20.1456	transcribed_processed_pseudogene	4.40045	6.58409	0.354213	0.447784	3.25644		predicted gene 10074
	ENSMUSG00000047221	Fam185a	0.479057	3.78674	0.000356618	0.000554411	20.1423	protein_coding	11.3951	15.89	1.1983	1.72081	3.25617
	ENSMUSG00000038831	Ralgps1	-1.11924	0.86726	0.000356674	0.000554439	20.1447	protein_coding	2.33473	1.05893	0.608892	0.215756	3.25615	5830418G11Rik;RALGEF2;RALGPS1A;RalGEF 2;mKIAA0351	Ral GEF with PH domain and SH3 binding motif 1
	ENSMUSG00000059775	Rps26-ps1	0.293609	5.37442	0.000357086	0.000555019	20.1367	transcribed_processed_pseudogene	37.1314	45.504	1.47102	2.22018	3.25569
	ENSMUSG00000048732	Klhl11	0.913706	1.33533	0.000358724	0.000557506	20.1183	protein_coding	1.62624	3.09186	0.445416	0.257635	3.25375		kelch-like 11
	ENSMUSG00000010290	AI597479	0.40263	3.86856	0.000360076	0.000559547	20.1009	protein_coding	12.4288	16.4423	0.258178	1.22806	3.25216
	ENSMUSG00000052296	Ppp6r1	0.338439	4.70314	0.00036049	0.00056013	20.096	protein_coding	22.8337	28.9038	0.793302	1.91624	3.25171
	ENSMUSG00000056310	Tyw1	-0.303638	4.96329	0.000361066	0.000560965	20.0891	protein_coding	34.3233	27.8129	1.26101	0.775193	3.25106
	ENSMUSG00000026683	Nuf2	0.398339	4.9697	0.000361159	0.000561048	20.088	protein_coding	26.8564	35.3884	0.906655	4.83399	3.251
	ENSMUSG00000005873	Reep5	-0.219221	7.68269	0.000361324	0.000561244	20.0861	protein_coding	220.95	189.764	8.22423	4.13048	3.25085
	ENSMUSG00000024871	Doc2g	1.14594	0.501558	0.000362036	0.000562291	20.0851	protein_coding	0.774545	1.73724	0.207308	0.176267	3.25004	D830013O18Rik	double C2, gamma
	ENSMUSG00000070972	Dnajc25	-0.337523	5.34047	0.000362085	0.000562306	20.077	protein_coding	45.131	35.6858	3.61022	2.59712	3.25003
	ENSMUSG00000017286	Glod4	-0.254277	5.84197	0.000363579	0.000564566	20.0594	protein_coding	62.2642	52.2131	1.32922	1.08129	3.24829
	ENSMUSG00000115746	Gm49218	-1.45714	0.0405971	0.000363842	0.000564913	20.083	processed_pseudogene	1.29527	0.471975	0.394814	0.0770668	3.24802		predicted gene, 49218
	ENSMUSG00000139722	ENSMUSG00000139722	1.11716	0.621734	0.000364202	0.000565412	20.0576	lncRNA	0.863073	1.89062	0.186442	0.298218	3.24763		predicted gene, 66006
	ENSMUSG00000031972	Acta1	-1.1307	0.710304	0.000364694	0.000566115	20.0505	protein_coding	2.04572	0.935716	0.531156	0.0595059	3.2471	Acta-2;Acts;Actsk-1	actin alpha 1, skeletal muscle
	ENSMUSG00000085255	Taco1os	-1.70665	0.0325885	0.000364914	0.000566395	20.079	lncRNA	1.37298	0.408177	0.422467	0.254448	3.24688		translational activator of mitochondrially encoded cytochrome c oxidase I, opposite strand
	ENSMUSG00000026798	Coq4	-0.518689	3.40689	0.000365151	0.000566702	20.041	protein_coding	12.3478	8.64021	1.1885	1.17678	3.24665	D2Ertd97e	coenzyme Q4
	ENSMUSG00000032498	Mlh1	0.522794	3.06541	0.000365302	0.00056683	20.0393	protein_coding	6.71842	9.66388	0.428235	1.03892	3.24655	1110035C23Rik	mutL homolog 1
	ENSMUSG00000124491	ENSMUSG00000124491	-0.8125	1.77613	0.000365312	0.00056683	20.0396	lncRNA	4.1903	2.38154	0.655896	0.450539	3.24655		predicted gene, 66121
	ENSMUSG00000109224	Tmem147os	-1.34016	0.0580951	0.000365491	0.000567047	20.0593	lncRNA	1.30409	0.507283	0.268544	0.0896137	3.24638		transmembrane protein 147, opposite strand
	ENSMUSG00000003934	Efnb3	1.69517	-0.412817	0.000366143	0.000567998	20.0706	protein_coding	0.275103	0.921297	0.0755675	0.237736	3.24565	EFL-6;ELF-3;Elk-L3;Epl8;LERK-8;NLERK-2	ephrin B3
	ENSMUSG00000003423	Pih1d1	0.347891	4.51708	0.000368011	0.000570836	20.0076	protein_coding	20.0076	25.4629	0.87746	1.46516	3.24349
	ENSMUSG00000071252	2210408I21Rik	0.972037	0.908791	0.00036822	0.000571098	20.0079	protein_coding	1.16018	2.27784	0.11746	0.326409	3.24329		RIKEN cDNA 2210408I21 gene
	ENSMUSG00000141504	ENSMUSG00000141504	1.11047	0.437461	0.000370365	0.000574364	19.9884	lncRNA	0.75115	1.63897	0.114656	0.133067	3.24081		predicted gene, 64467
	ENSMUSG00000024212	Mllt1	-0.266422	5.92918	0.000370953	0.000575214	19.9735	protein_coding	66.4098	55.2158	1.93939	2.73711	3.24017
	ENSMUSG00000029613	Eif2ak1	0.325461	4.90236	0.000371242	0.0005756	19.9702	protein_coding	26.4123	33.0741	1.74079	1.22943	3.23988
	ENSMUSG00000090516	Rps11-ps1	0.462231	7.44926	0.000371389	0.000575766	22.3306	processed_pseudogene	146.907	202.308	23.3056	20.1837	3.23975
	ENSMUSG00000027678	Ncoa3	-0.360509	4.48273	0.000372179	0.000576929	19.9594	protein_coding	25.0046	19.4557	0.504183	1.71074	3.23888
	ENSMUSG00000111583	Gm47962	-1.24287	0.215473	0.000372954	0.000578068	19.9642	lncRNA	1.43271	0.605603	0.242331	0.10323	3.23802		predicted gene, 47962
	ENSMUSG00000037552	Plekhg2	-0.504703	4.29409	0.000374921	0.000581055	19.9281	protein_coding	22.8522	16.1067	2.65725	2.74952	3.23578	Clg;Cslg	pleckstrin homology domain containing, family G (with RhoGef domain) member 2
	ENSMUSG00000036875	Dna2	0.989421	1.38394	0.000375061	0.000581178	19.9278	protein_coding	1.64061	3.25746	0.392757	0.740227	3.23569	Dna2l;E130315B21Rik	DNA replication helicase/nuclease 2
	ENSMUSG00000022503	Nubp1	0.277457	6.09843	0.000375101	0.000581178	19.926	protein_coding	61.8269	74.8906	4.73762	1.57849	3.23569
	ENSMUSG00000041064	Pif1	-0.56382	2.86249	0.000375121	0.000581178	19.9259	protein_coding	8.52386	5.76988	1.13485	0.33459	3.23569	4631410M14	PIF1 5'-to-3' DNA helicase
	ENSMUSG00000038022	Mindy4	-0.644603	2.15767	0.000375319	0.000581422	19.9239	protein_coding	5.29083	3.37766	0.485426	0.311056	3.23551	C330043M08Rik;Fam188b;Gm1406	MINDY lysine 48 deubiquitinase 4
	ENSMUSG00000098269	Mir8094	0.420976	3.54634	0.000376815	0.000583678	19.9067	miRNA	9.84982	13.1702	0.336573	0.654917	3.23383
	ENSMUSG00000038168	P3h2	-0.42798	3.75845	0.000377504	0.000584683	19.8989	protein_coding	15.371	11.4391	1.30196	0.675783	3.23308
	ENSMUSG00000048546	Tob2	-0.253869	7.0851	0.000378476	0.000586125	19.8879	protein_coding	147.573	123.755	3.53932	8.96414	3.23201
	ENSMUSG00000002910	Arrdc2	-1.22185	0.668236	0.000379756	0.000588045	19.8784	protein_coding	2.0305	0.863074	0.456855	0.294885	3.23059	4632416I05Rik;Ilad1	arrestin domain containing 2
	ENSMUSG00000028016	Ints12	0.417219	3.96619	0.00038043	0.000589026	19.866	protein_coding	13.2245	17.6564	0.763923	1.62387	3.22987
	ENSMUSG00000041685	Fcho2	-0.412211	3.90643	0.000380638	0.000589284	19.8637	protein_coding	17.0006	12.7671	0.643683	1.26199	3.22968
	ENSMUSG00000040367	Lrrd1	-1.54577	-0.143342	0.000381707	0.000590876	19.8909	protein_coding	1.13932	0.385523	0.205413	0.183394	3.2285	4932412H11Rik	leucine rich repeats and death domain containing 1
	ENSMUSG00000069895	Atxn1l	0.40872	4.09087	0.000382208	0.000591588	19.8461	protein_coding	14.4773	19.2149	0.756658	1.84572	3.22798
	ENSMUSG00000026754	Golga1	0.427472	3.68701	0.000384436	0.000594973	19.8214	protein_coding	10.8129	14.5845	0.990681	0.558631	3.2255
	ENSMUSG00000053684	Kics2	0.982645	0.825909	0.000385034	0.000595835	19.818	protein_coding	1.07881	2.14418	0.206892	0.131891	3.22487	E030027L10	KICSTOR subunit 2
	ENSMUSG00000005982	Naa60	-0.339158	4.84939	0.000385121	0.000595883	19.8138	protein_coding	32.1173	25.3459	2.69768	0.695461	3.22484
	ENSMUSG00000030805	Stx4a	-0.386781	4.5914	0.000385148	0.000595883	19.8135	protein_coding	27.2399	20.7857	2.85156	1.25064	3.22484
	ENSMUSG00000006315	Tmem147	0.36359	6.24832	0.000385829	0.000596874	19.806	protein_coding	66.3915	85.3586	8.48975	7.61929	3.22412
	ENSMUSG00000117359	Gm7466	0.658522	1.96938	0.000386805	0.000598319	19.7956	processed_pseudogene	2.91197	4.59032	0.110313	0.372889	3.22307		predicted gene 7466
	ENSMUSG00000060419	Rps16-ps2	0.278558	8.61253	0.000387644	0.000599553	19.786	processed_pseudogene	353.588	428.92	12.5599	42.8928	3.22217
	ENSMUSG00000002767	Mrpl2	-0.229773	7.12036	0.000388213	0.000600369	19.7798	protein_coding	150.106	127.985	5.94602	3.8895	3.22158
	ENSMUSG00000004771	Rab11a	0.261196	6.89916	0.000391346	0.000605149	19.7457	protein_coding	108.448	129.933	6.89194	6.38173	3.21814
	ENSMUSG00000033918	Parl	0.26199	6.14434	0.000392536	0.000606925	19.7328	protein_coding	64.1757	76.9611	1.91801	4.24148	3.21687
	ENSMUSG00000030816	Rnf40	0.376425	4.0852	0.00039501	0.000610684	19.7062	protein_coding	14.6134	18.9662	0.851919	0.889114	3.21418
	ENSMUSG00000078238	Gm12854	0.254696	5.82689	0.000395206	0.000610923	19.7041	transcribed_processed_pseudogene	51.6085	61.5559	1.04218	1.68363	3.21401
	ENSMUSG00000020863	Luc7l3	0.312937	6.70236	0.000397255	0.000614024	19.6822	protein_coding	92.6319	115.162	11.0015	3.41478	3.21181
	ENSMUSG00000037126	Psd	0.766656	1.54455	0.000398022	0.000615144	19.6748	protein_coding	2.03447	3.47089	0.265131	0.231507	3.21102	1110007H17Rik;A930015K15;Efa6;Efa6a;Psdl;mKIAA2011	pleckstrin and Sec7 domain containing
	ENSMUSG00000019564	Arid3a	0.677375	2.1753	0.000398191	0.00061534	19.6725	protein_coding	3.33922	5.35931	0.66456	0.15707	3.21088	Bright;Dri1;Dril1	AT-rich interaction domain 3A
	ENSMUSG00000078768	Zfp566	1.1048	1.10318	0.000399711	0.000617623	19.6582	protein_coding	1.24775	2.72913	0.319604	0.749171	3.20928	2700043M03Rik;mszf4	zinc finger protein 566
	ENSMUSG00000141331	ENSMUSG00000141331	1.0228	1.40107	0.000401141	0.000619767	19.6422	lncRNA	1.6516	3.31823	0.689513	0.235371	3.20777		predicted gene, 66796
	ENSMUSG00000096942	Rps19-ps6	0.243297	6.3262	0.000401345	0.000620015	19.6388	transcribed_processed_pseudogene	73.3139	86.8099	1.32855	3.53367	3.2076
	ENSMUSG00000047036	Zfp445	-0.464695	3.7356	0.000401535	0.000620243	19.6368	protein_coding	15.2893	11.0824	1.92148	0.733498	3.20744
	ENSMUSG00000105388	Rpl36a-ps2	-0.283648	6.10652	0.000403372	0.000623013	19.6175	transcribed_processed_pseudogene	75.5749	62.0629	5.57822	2.58278	3.2055
	ENSMUSG00000025207	Sema4g	-1.91451	-0.152699	0.000404028	0.00062396	19.656	protein_coding	1.21387	0.317193	0.236582	0.305105	3.20484		sema domain, immunoglobulin domain (Ig), transmembrane domain (TM) and short cytoplasmic domain, (semaphorin) 4G
	ENSMUSG00000085521	4930526A20Rik	0.51065	2.83459	0.000404147	0.000624077	19.6095	transcribed_processed_pseudogene	5.74614	8.19559	0.343454	0.459244	3.20476		RIKEN cDNA 4930526A20 gene
	ENSMUSG00000025439	Clns1a	0.232907	7.32523	0.000405211	0.000625653	19.5983	protein_coding	147.308	173.084	7.24995	5.74061	3.20367
	ENSMUSG00000043923	Cenatac	-0.481024	3.42061	0.000405592	0.000626175	19.5944	protein_coding	12.3252	8.8208	0.805286	1.0513	3.2033
	ENSMUSG00000045667	Smtnl2	-1.73232	0.0500625	0.000406201	0.000627048	19.6218	protein_coding	1.39564	0.417135	0.387314	0.307134	3.2027	D130058I21Rik	smoothelin-like 2
	ENSMUSG00000117819	Gm50253	-0.819221	1.7019	0.000406276	0.000627097	19.5878	protein_coding	3.98121	2.25766	0.386546	0.580349	3.20267		predicted gene, 50253
	ENSMUSG00000032077	Bud13	0.42733	3.96597	0.000408255	0.000630085	19.5667	protein_coding	13.1584	17.7088	0.799959	1.86004	3.2006
	ENSMUSG00000092368	A930015D03Rik	-1.02117	0.706257	0.000408408	0.000630254	19.5688	lncRNA	2.0065	0.97801	0.0664455	0.227232	3.20048		RIKEN cDNA A930015D03 gene
	ENSMUSG00000116090	Rpl19-ps6	0.405566	3.63869	0.000408519	0.000630357	19.564	processed_pseudogene	10.567	14.0056	0.538533	0.395455	3.20041
	ENSMUSG00000079435	Rpl36a	-0.258333	9.64319	0.000408574	0.000630376	19.5634	protein_coding	870.98	728.163	67.6482	39.1151	3.2004
	ENSMUSG00000045854	Lyrm2	-0.478078	3.06738	0.000409492	0.000631723	19.554	protein_coding	9.61823	6.89825	0.521735	0.403969	3.19947
	ENSMUSG00000087141	Plcxd2	-0.816541	1.50284	0.000409984	0.000632415	19.5497	protein_coding	3.44968	1.94623	0.272039	0.395475	3.199	EG433022;PLCXD-2	phosphatidylinositol-specific phospholipase C, X domain containing 2
	ENSMUSG00000039660	Spout1	-0.385023	4.10171	0.000411198	0.000634183	19.5364	protein_coding	19.3321	14.7856	1.20381	0.971278	3.19779
	ENSMUSG00000064090	Vrk2	0.343703	4.71454	0.000411218	0.000634183	19.5362	protein_coding	22.9643	29.1694	1.03063	2.17654	3.19779
	ENSMUSG00000026426	Arl8a	0.271932	6.50773	0.000412025	0.000635361	19.5279	protein_coding	82.2548	99.3149	3.64259	7.10714	3.19698
	ENSMUSG00000002847	Pla1a	-0.703964	2.12136	0.000412578	0.000636145	19.5225	protein_coding	5.23303	3.21446	0.876898	0.267239	3.19644	Ps-pla1;Pspla1	phospholipase A1 member A
	ENSMUSG00000106951	5930430L01Rik	-0.734384	1.95554	0.000412805	0.000636428	19.5203	lncRNA	4.667	2.82075	0.66253	0.41484	3.19625		RIKEN cDNA 5930430L01 gene
	ENSMUSG00000020782	Llgl2	1.19616	0.35679	0.00041307	0.000636769	19.5277	protein_coding	0.67699	1.57445	0.132236	0.275081	3.19602	9130006H11Rik;Llglh2	LLGL2 scribble cell polarity complex component
	ENSMUSG00000062729	Ppox	-0.561155	2.99146	0.000413398	0.000637206	19.514	protein_coding	9.33149	6.33524	0.963193	0.922054	3.19572	Ppo	protoporphyrinogen oxidase
	ENSMUSG00000020330	Hmmr	-0.253928	6.10555	0.000414023	0.000638071	19.5075	protein_coding	74.7586	62.7067	3.66775	1.13849	3.19513
	ENSMUSG00000019863	Qrsl1	0.478531	3.34247	0.000414047	0.000638071	19.5073	protein_coding	8.33702	11.6262	0.582931	1.12792	3.19513
	ENSMUSG00000108112	Gm45193	1.0928	0.489062	0.000414645	0.000638924	19.508	lncRNA	0.789524	1.70154	0.16694	0.10946	3.19455		predicted gene 45193
	ENSMUSG00000047213	Ythdf3	0.318601	5.25362	0.000414968	0.000639348	19.4979	protein_coding	33.8158	42.1385	2.22121	2.67479	3.19426
	ENSMUSG00000020460	Rps27a	0.252104	10.5513	0.000415008	0.000639348	19.4975	protein_coding	1369.69	1631.19	80.6506	113.161	3.19426
	ENSMUSG00000031907	Zfp90	-0.555845	2.95438	0.000415103	0.000639426	19.4966	protein_coding	9.06943	6.16512	1.08091	0.66565	3.19421	6430515L01Rik;KRAB17;NK10;Zfp64;Zfp83;mKIAA1954	zinc finger protein 90
	ENSMUSG00000026946	Nmi	-0.548748	3.56712	0.000415891	0.00064052	19.4886	protein_coding	13.9516	9.53087	2.14356	1.27915	3.19347		N-myc (and STAT) interactor
	ENSMUSG00000037805	Rpl10a	0.277333	9.22594	0.000415902	0.00064052	19.4884	protein_coding	541.311	655.987	52.2797	32.6319	3.19347
	ENSMUSG00000029427	Zcchc8	-0.351994	4.87717	0.000417463	0.000642855	19.4727	protein_coding	32.8169	25.7022	2.65611	1.81235	3.19189
	ENSMUSG00000026098	Pms1	0.615218	2.26916	0.000418395	0.000644223	19.4635	protein_coding	3.68726	5.64211	0.409089	0.36635	3.19096		PMS1 homolog 1, mismatch repair system component
	ENSMUSG00000020462	Cfap36	-0.32789	4.49192	0.000421171	0.000648428	19.4355	protein_coding	24.9214	19.8413	0.778522	0.693921	3.18814
	ENSMUSG00000068758	Il3ra	1.47635	-0.0397309	0.00042221	0.000649958	19.4589	protein_coding	0.42634	1.21464	0.0707978	0.34113	3.18711	CD123;CDw123;SUT-1	interleukin 3 receptor, alpha chain
	ENSMUSG00000037085	Trmt12	0.541429	2.83266	0.000424083	0.000652744	19.4066	protein_coding	5.66845	8.23118	0.352703	0.90052	3.18526	4632406N01Rik;Tyw2	tRNA methyltransferase 12
	ENSMUSG00000111497	Gm38431	0.293434	5.20027	0.00042411	0.000652744	19.4063	protein_coding	32.8579	40.2873	1.76276	1.06797	3.18526
	ENSMUSG00000027386	Fbln7	-1.18432	0.451652	0.000424597	0.000653414	19.4085	protein_coding	1.71298	0.745698	0.284421	0.206714	3.18481	1600015H20Rik;TM14	fibulin 7
	ENSMUSG00000030094	Xpc	0.568426	2.66143	0.000424636	0.000653414	19.4012	protein_coding	4.96806	7.35696	0.445057	0.748144	3.18481		xeroderma pigmentosum, complementation group C
	ENSMUSG00000034088	Hdlbp	-0.201831	8.03784	0.000427485	0.000657729	19.373	protein_coding	281.028	244.343	3.21468	4.93857	3.18195
	ENSMUSG00000121633	ENSMUSG00000121633	-0.349978	4.44634	0.00042884	0.000659744	19.3597	lncRNA	24.3238	19.0592	1.34313	1.07101	3.18062
	ENSMUSG00000019715	Gle1	-0.283065	5.51829	0.000429489	0.000660671	19.3534	protein_coding	50.1785	41.2571	2.87222	1.19078	3.18001
	ENSMUSG00000018401	Mtmr4	0.317575	4.64839	0.000430498	0.00066211	19.3435	protein_coding	22.1728	27.6178	0.153558	1.25215	3.17907
	ENSMUSG00000068823	Csde1	0.201618	8.56361	0.000430516	0.00066211	19.3433	protein_coding	351.775	404.556	10.844	1.3704	3.17907
	ENSMUSG00000055184	Fam72a	0.495487	3.01591	0.000430573	0.000662127	19.3429	protein_coding	6.58487	9.27649	0.529605	0.580021	3.17906
	ENSMUSG00000032570	Atp2c1	0.284785	5.21792	0.000430844	0.000662474	19.3402	protein_coding	33.4146	40.6792	1.46069	0.761463	3.17883
	ENSMUSG00000045671	Spred2	-0.39087	5.36468	0.000431158	0.000662886	19.3371	protein_coding	46.6227	35.5202	1.67993	5.48642	3.17856
	ENSMUSG00000113555	Gm10095	-0.334203	5.05131	0.000431441	0.000663252	19.3343	processed_pseudogene	36.8739	29.2539	1.47387	2.75842	3.17832
	ENSMUSG00000128045	ENSMUSG00000128045	0.417014	3.69856	0.00043224	0.000664409	19.3266	lncRNA	10.9795	14.6572	0.420755	1.1573	3.17756
	ENSMUSG00000073876	Il11ra3	-1.23736	0.143791	0.000433683	0.000666557	19.3278	protein_coding	1.36119	0.571949	0.0795345	0.153924	3.17616	Gm13305;Gm2002	interleukin 11 receptor subunit alpha 3
	ENSMUSG00000032018	Sc5d	-0.236647	6.21894	0.00043385	0.000666741	19.311	protein_coding	80.4754	68.284	1.7089	1.46613	3.17604
	ENSMUSG00000021843	Ktn1	-0.403076	6.57214	0.000434532	0.000667719	19.3044	protein_coding	108.15	81.858	15.3089	9.72452	3.17541
	ENSMUSG00000021066	Atl1	-1.24249	0.588356	0.000434786	0.000668038	19.3076	protein_coding	1.92959	0.814246	0.487978	0.253779	3.1752	4930435M24Rik;Adfsp;Fsp1;Spg3;Spg3a	atlastin GTPase 1	This gene encodes a member of the dynamin family of GTPases. The encoded protein interacts with tubule-shaping proteins of the endoplasmic reticulum. Mutations in the homologous human gene can cause hereditary spastic paraplegia. [provided by RefSeq, Feb 2010].
	ENSMUSG00000079550	Mpp4	0.658612	1.87505	0.000435764	0.00066947	19.293	protein_coding	2.71308	4.29638	0.15941	0.209038	3.17427	Dlg6	membrane protein, palmitoylated 4 (MAGUK p55 subfamily member 4)
	ENSMUSG00000026311	Asb1	-0.43707	3.4058	0.000436077	0.00066988	19.2896	protein_coding	12.0454	8.88896	0.438178	0.643365	3.174
	ENSMUSG00000004994	Yju2b	0.498993	3.26457	0.000436926	0.000671112	19.2815	protein_coding	7.80309	11.0714	0.889087	0.936665	3.1732
	ENSMUSG00000104342	Gm36401	-1.3802	-0.0390469	0.000437563	0.000672019	19.3021	TEC	1.21029	0.457289	0.275359	0.0737312	3.17262		predicted gene, 36401
	ENSMUSG00000047371	Zfp768	0.571853	2.33537	0.000439964	0.000675635	19.2527	protein_coding	3.92427	5.84306	0.152903	0.309761	3.17029	Znf768	zinc finger protein 768
	ENSMUSG00000024066	Xdh	-0.474016	3.35225	0.000441468	0.000677874	19.2383	protein_coding	11.7294	8.43285	0.618033	0.965253	3.16885
	ENSMUSG00000002635	Pdcd2l	0.315166	5.023	0.000442037	0.000678675	19.2328	protein_coding	28.8396	35.8525	2.22526	0.52791	3.16834
	ENSMUSG00000086714	0610009E02Rik	-1.09621	0.792247	0.000442205	0.00067886	19.2345	lncRNA	2.18748	1.02084	0.357733	0.313619	3.16822		RIKEN cDNA 0610009E02 gene
	ENSMUSG00000071533	Pcnp	0.222765	6.78288	0.00044339	0.000680608	19.22	protein_coding	101.473	118.396	1.69111	3.35553	3.1671
	ENSMUSG00000122484	ENSMUSG00000122484	0.529002	3.22282	0.000445332	0.000683516	19.2019	lncRNA	7.48674	10.7995	0.570347	1.53163	3.16525		predicted gene, 66727
	ENSMUSG00000028496	Mllt3	0.30753	5.10644	0.000446192	0.000684763	19.1937	protein_coding	30.6352	37.914	0.523688	2.68766	3.16446
	ENSMUSG00000048154	Kmt2d	-0.481233	4.14371	0.000446774	0.000685584	19.1883	protein_coding	20.4709	14.6296	0.139889	2.80686	3.16394
	ENSMUSG00000014778	Fhod1	-0.394642	3.86619	0.000447064	0.000685957	19.1856	protein_coding	16.4026	12.4898	1.27686	0.277698	3.1637
	ENSMUSG00000019977	Hbs1l	-0.228816	6.41713	0.000447957	0.000687254	19.1773	protein_coding	92.0957	78.5916	1.07712	1.96892	3.16288
	ENSMUSG00000022146	Osmr	0.493297	3.84243	0.000448133	0.00068745	19.1757	protein_coding	11.7382	16.5493	1.28023	2.32998	3.16276
	ENSMUSG00000028247	Coq3	0.361376	4.46092	0.000450717	0.000691341	19.1517	protein_coding	19.1186	24.5746	1.78416	0.729453	3.16031
	ENSMUSG00000027309	Dnaaf9	-0.439222	3.67353	0.000451637	0.000692679	19.1432	protein_coding	14.5381	10.7124	1.09267	0.991771	3.15947
	ENSMUSG00000116056	Gm4544	-1.69191	-0.38876	0.000453401	0.00069531	19.1707	lncRNA	0.951693	0.291997	0.250384	0.135274	3.15782		predicted gene 4544
	ENSMUSG00000005103	Wdr1	-0.195297	8.63971	0.000454852	0.000697396	19.1136	protein_coding	425.687	371.797	7.51989	3.04877	3.15652
	ENSMUSG00000052214	Opa3	0.349005	4.56885	0.000454857	0.000697396	19.1136	protein_coding	20.6824	26.3908	1.91226	0.256073	3.15652
	ENSMUSG00000020198	Ap3d1	-0.287554	5.5192	0.000455356	0.000698087	19.109	protein_coding	50.2622	41.1873	2.76184	1.95768	3.15609
	ENSMUSG00000093726	Gm20667	-0.710636	2.05027	0.000455409	0.000698095	19.1088	lncRNA	4.98285	3.04978	0.315525	0.649946	3.15609		predicted gene 20667
	ENSMUSG00000035129	Gm6781	-0.434617	3.43588	0.000456997	0.000700455	19.0941	processed_pseudogene	12.2952	9.09242	0.878904	0.361438	3.15462
	ENSMUSG00000120826	Gm57409	-1.36391	-0.114162	0.000457443	0.000701064	19.1198	lncRNA	1.12924	0.433962	0.0961448	0.123871	3.15424		predicted gene, 57409
	ENSMUSG00002076637	Gm56050	-0.947738	0.983772	0.000457772	0.000701493	19.089	misc_RNA	2.42864	1.25375	0.13098	0.324838	3.15398		predicted gene, 56050
	ENSMUSG00000081562	Sec61g-ps2	-0.538479	2.61667	0.000458314	0.000702249	19.0822	processed_pseudogene	7.12826	4.89556	0.630222	0.0223	3.15351		SEC61 translocon subunit gamma, pseudogene 2
	ENSMUSG00000103041	Gm37305	-1.06966	0.866914	0.000458871	0.00070303	19.0797	lncRNA	2.28545	1.09309	0.299013	0.357965	3.15303		predicted gene, 37305
	ENSMUSG00000064030	Pym1	0.276934	5.35622	0.00046067	0.00070571	19.0607	protein_coding	36.8822	44.703	0.277105	2.04561	3.15137
	ENSMUSG00000025925	Terf1	0.32442	4.95507	0.000462107	0.000707836	19.0478	protein_coding	27.3654	34.2723	1.55983	2.22418	3.15007
	ENSMUSG00000042328	Hps4	-0.376926	3.87572	0.000464328	0.000711163	19.0279	protein_coding	16.4376	12.664	0.879222	0.203668	3.14803
	ENSMUSG00000014075	Dynlt2b	-0.302386	4.89584	0.000465401	0.000712731	19.0183	protein_coding	32.7644	26.5527	0.834039	1.2334	3.14707
	ENSMUSG00000093752	Gm20716	-0.262279	5.72237	0.000466624	0.00071453	19.0074	protein_coding	57.4593	47.8906	1.18443	2.19027	3.14598
	ENSMUSG00000029029	Wrap73	-0.438564	3.91136	0.000467096	0.000715176	19.0032	protein_coding	17.2167	12.697	1.66954	1.28733	3.14559
	ENSMUSG00000010057	Nprl2	-0.434256	3.40127	0.000467484	0.000715695	18.9998	protein_coding	12.0009	8.88566	0.802351	0.318294	3.14527
	ENSMUSG00000056836	Pin4-ps	-0.410967	3.95005	0.000467671	0.000715904	18.9981	processed_pseudogene	17.5425	13.1773	1.696	0.769183	3.14515
	ENSMUSG00000037509	Arhgef4	-1.02574	0.95221	0.00046823	0.000716684	18.9954	protein_coding	2.42474	1.18183	0.515183	0.252965	3.14467	9330140K16Rik;Asef;C230030N03Rik	Rho guanine nucleotide exchange factor 4
	ENSMUSG00000022193	Psmb5	-0.241063	7.43515	0.000468961	0.000717728	18.9867	protein_coding	187.396	158.566	5.55512	10.8409	3.14404
	ENSMUSG00000020491	2810021J22Rik	-1.02222	0.817663	0.000474521	0.000726161	18.9407	protein_coding	2.16793	1.07078	0.474874	0.112752	3.13897		RIKEN cDNA 2810021J22 gene
	ENSMUSG00000078735	Il11ra2	-1.22858	0.13847	0.000474588	0.000726186	18.952	protein_coding	1.35299	0.571949	0.0889653	0.153924	3.13895	Etl-2;Etl2;Il11ra-ps1	interleukin 11 receptor subunit alpha 2
	ENSMUSG00000037710	Cisd1	0.246134	6.81297	0.000474691	0.000726267	18.9363	protein_coding	102.719	121.823	5.58956	5.18145	3.1389
	ENSMUSG00000019437	Tlcd1	0.437366	3.807	0.00047488	0.000726478	18.9347	protein_coding	11.7432	15.894	1.39161	0.943801	3.13878
	ENSMUSG00000055137	Sugct	-0.959461	1.04159	0.000475238	0.00072695	18.9334	protein_coding	2.55517	1.30906	0.431709	0.262755	3.1385	5033411D12Rik	succinyl-CoA glutarate-CoA transferase
	ENSMUSG00000109875	Gm6314	-0.84907	1.14933	0.000477028	0.000729557	18.9174	processed_pseudogene	2.68368	1.48508	0.325874	0.11181	3.13694		predicted pseudogene 6314
	ENSMUSG00000086167	Gm13827	0.480496	3.02938	0.000477043	0.000729557	18.916	processed_pseudogene	6.67691	9.3286	0.169766	0.738506	3.13694
	ENSMUSG00000026436	Elk4	0.400281	4.24621	0.00047806	0.000731035	18.9071	protein_coding	16.2051	21.3642	0.0228727	2.52893	3.13606
	ENSMUSG00000052146	Rps10	-0.243881	9.99068	0.000478669	0.000731879	18.9018	protein_coding	1103.12	931.559	51.208	69.1799	3.13556
	ENSMUSG00000086849	Gm13840	1.36056	0.0225712	0.000478713	0.000731879	18.9271	lncRNA	0.480514	1.23858	0.133864	0.232478	3.13556		predicted gene 13840
	ENSMUSG00000079480	Pin4	-0.339585	5.38186	0.000478793	0.000731924	18.9007	protein_coding	46.5044	36.7488	3.51347	3.51425	3.13553
	ENSMUSG00000044475	Ascc1	-0.516537	3.70002	0.000480019	0.000733721	18.8902	protein_coding	15.2177	10.6157	2.46612	1.06539	3.13447	1810015P09Rik;ASC1p50;CGI-18	activating signal cointegrator 1 complex subunit 1
	ENSMUSG00000063767	S100a7a	2.18333	-0.321068	0.000480523	0.000734413	18.8902	protein_coding	0.234731	1.06513	0.290376	0.148059	3.13406	Gm1020;S100A7L1;S100A7f;S100a15;S100a15a;S100a17l1	S100 calcium binding protein A7A
	ENSMUSG00000026820	Ptges2	0.380942	4.58696	0.000482774	0.000737775	18.8665	protein_coding	20.7623	26.9908	2.60443	0.790667	3.13208
	ENSMUSG00000034206	Polq	0.585873	2.67031	0.000483214	0.00073837	18.8628	protein_coding	4.93623	7.43203	0.803231	0.552229	3.13173	A430110D14Rik	polymerase (DNA directed), theta
	ENSMUSG00000081459	Llph-ps1	0.884125	1.3659	0.000484099	0.000739643	18.8563	processed_pseudogene	1.68067	3.14079	0.463844	0.277069	3.13098		LLP homolog, pseudogene 1
	ENSMUSG00000025762	Larp1b	0.341932	4.32482	0.000485088	0.000741077	18.8468	protein_coding	17.5112	22.1961	0.457293	1.18279	3.13014
	ENSMUSG00000118124	Gm50139	0.824261	1.6695	0.000487504	0.000744689	18.8269	protein_coding	2.16455	3.85578	0.388093	0.698398	3.12803		predicted gene, 50139
	ENSMUSG00000035790	Cep19	-0.435887	3.37107	0.000488502	0.000746135	18.8179	protein_coding	11.7673	8.69704	0.487041	0.620702	3.12718
	ENSMUSG00000115100	Gm34934	-1.43295	0.116481	0.000489516	0.000747604	18.829	lncRNA	1.3773	0.507227	0.392145	0.195137	3.12633		predicted gene, 34934
	ENSMUSG00000040265	Dnm3	-1.13838	0.464438	0.000490165	0.000748517	18.81	protein_coding	1.70357	0.773505	0.280616	0.193109	3.1258	9630020E24Rik;B230343F03Rik;C530045C17;Dyna III;mKIAA0820	dynamin 3
	ENSMUSG00000026627	Pacc1	-0.507583	2.89856	0.000490328	0.000748687	18.8025	protein_coding	8.61756	6.04044	0.459596	0.612707	3.1257	2310028N02Rik;PAC;Tmem206	proton activated chloride channel 1
	ENSMUSG00000026078	Pdcl3	0.230723	6.50333	0.000490612	0.000749041	18.8	protein_coding	83.307	97.7633	0.909956	3.82341	3.12549
	ENSMUSG00000047766	Lrrc49	-0.395538	3.79883	0.00049122	0.00074989	18.795	protein_coding	15.6769	11.9098	0.317724	0.983281	3.125
	ENSMUSG00000039328	Rnf122	-0.735057	1.62893	0.000491291	0.000749919	18.7949	protein_coding	3.7031	2.21214	0.248716	0.321445	3.12499	1110063C11Rik	ring finger protein 122
	ENSMUSG00000019528	Gyg1	0.325025	4.73085	0.000492213	0.000751248	18.7866	protein_coding	23.4306	29.3326	1.01025	1.74647	3.12422
	ENSMUSG00000020930	Ccdc103	-1.86975	-0.276673	0.000492735	0.000751966	18.8237	protein_coding	1.09069	0.284452	0.263313	0.247148	3.1238	1700039D13Rik;Dnaaf19	coiled-coil domain containing 103
	ENSMUSG00000066068	Gm13611	-0.251374	6.48075	0.000493022	0.000752323	18.7798	processed_pseudogene	96.9722	81.4719	3.10192	5.01427	3.1236
	ENSMUSG00000048731	Ggnbp1	-1.13356	0.861371	0.0004942	0.000754042	18.7728	protein_coding	2.29342	1.04704	0.69008	0.215738	3.1226	0610031G08Rik;mdf	gametogenetin binding protein 1
	ENSMUSG00000025401	Myo1a	-1.72968	-0.365575	0.000495017	0.000755209	18.8053	protein_coding	0.984823	0.287888	0.118376	0.187283	3.12193	BBM-I;Myhl	myosin IA
	ENSMUSG00000061950	Ppp4r1	0.247539	5.79656	0.000495523	0.000755902	18.759	protein_coding	50.658	60.14	0.921	1.36217	3.12153
	ENSMUSG00000079020	Slc45a4	-0.293666	5.06644	0.000498415	0.000760202	18.735	protein_coding	36.7639	29.9945	1.18463	1.42345	3.11907
	ENSMUSG00000053333	Dis3l2	-0.552134	2.8262	0.000498448	0.000760202	18.7348	protein_coding	8.30613	5.65803	0.870604	0.664802	3.11907	4930429A22Rik;8030493P09Rik	DIS3 like 3'-5' exoribonuclease 2
	ENSMUSG00000025374	Nabp2	-0.270616	6.27689	0.000500037	0.000762546	18.7216	protein_coding	84.7155	70.2125	5.76418	3.3484	3.11773
	ENSMUSG00000040613	Apobec1	1.01618	0.815772	0.00050114	0.000764148	18.7157	protein_coding	1.05329	2.14157	0.197275	0.371891	3.11682	APOBEC-1;Cdar1	apolipoprotein B mRNA editing enzyme, catalytic polypeptide 1
	ENSMUSG00000035376	Hacd2	-0.406235	5.37002	0.000502996	0.000766897	18.6974	protein_coding	47.0948	35.4527	5.82375	4.39038	3.11526
	ENSMUSG00000105851	9130604C24Rik	-1.44456	-0.133453	0.000504403	0.000768961	18.7179	lncRNA	1.12997	0.411309	0.080726	0.189114	3.1141		RIKEN cDNA 9130604C24 gene
	ENSMUSG00000033809	Alg3	0.317314	4.58869	0.000505226	0.000770134	18.6792	protein_coding	21.2747	26.4916	0.371993	1.21198	3.11343
	ENSMUSG00000035769	Xylb	0.984269	0.7647	0.000506017	0.000771259	18.676	protein_coding	1.03599	2.04684	0.211021	0.154987	3.1128		xylulokinase homolog (H. influenzae)
	ENSMUSG00000030291	Med21	-0.21055	7.25175	0.000506373	0.00077172	18.6699	protein_coding	163.402	141.205	3.71147	3.23774	3.11254
	ENSMUSG00000050621	Rps27rt	-0.253222	5.76299	0.000508481	0.000774852	18.6528	protein_coding	58.9384	49.4541	1.54179	1.57027	3.11078
	ENSMUSG00000003072	Atp5f1d	-0.223366	8.51742	0.000508845	0.000775324	18.6499	protein_coding	394.67	338.047	21.4929	11.9206	3.11052
	ENSMUSG00000021518	Ptdss1	0.284886	5.6539	0.000509068	0.000775583	18.6481	protein_coding	45.2483	55.1156	1.93776	3.66417	3.11037
	ENSMUSG00000032329	Hmg20a	0.344375	4.39149	0.000510343	0.000777443	18.6378	protein_coding	18.3651	23.2868	1.4089	0.308916	3.10933
	ENSMUSG00000040389	Wdr47	-0.681556	2.60663	0.000511117	0.00077854	18.6317	protein_coding	7.37623	4.56841	1.08521	0.98982	3.10872	1810073M12Rik;mKIAA0893	WD repeat domain 47
	ENSMUSG00000025817	Nudt5	0.273964	5.66809	0.000511605	0.000779202	18.6277	protein_coding	45.8943	55.4714	2.18102	2.67856	3.10835
	ENSMUSG00000084314	Rps15a-ps3	0.293072	4.9554	0.000512499	0.000780481	18.6205	processed_pseudogene	27.7317	33.9771	0.655409	1.33167	3.10764
	ENSMUSG00000028972	Car6	0.70748	2.93409	0.000514076	0.0007828	18.608	protein_coding	5.69857	9.2535	1.24441	1.9372	3.10635	Ca6;DOC1	carbonic anhydrase 6
	ENSMUSG00000096993	Gm26787	-1.01268	0.665507	0.000514484	0.000783339	18.6083	lncRNA	1.94063	0.953464	0.244124	0.167957	3.10605		predicted gene, 26787
	ENSMUSG00000050541	Adra1b	-1.17728	0.527776	0.000514931	0.000783937	18.6067	protein_coding	1.81735	0.79594	0.168462	0.335071	3.10572	[a]1b	adrenergic receptor, alpha 1b
	ENSMUSG00000066838	Zfp772	-0.751075	1.53013	0.000517225	0.000787346	18.5836	protein_coding	3.47039	2.04804	0.455819	0.106826	3.10383		zinc finger protein 772
	ENSMUSG00000023460	Rab12	-0.247231	6.60799	0.000517903	0.000788296	18.5775	protein_coding	105.72	89.1101	6.35569	2.85264	3.10331
	ENSMUSG00000066629	Rpl36-ps3	-0.377601	4.47581	0.000518417	0.000788912	18.5735	transcribed_processed_pseudogene	25.0405	19.2806	1.53333	2.04619	3.10297
	ENSMUSG00000113465	Gm40271	-0.377601	4.47581	0.000518417	0.000788912	18.5735	lncRNA	25.0405	19.2806	1.53333	2.04619	3.10297
	ENSMUSG00000093769	H3c14	-1.1089	0.238304	0.000520855	0.000792539	18.564	protein_coding	1.42249	0.655128	0.0633015	0.0565439	3.10098	H3-615;H3c13;H3c15;H3c2;H3c3;H3c4;H3c6;H3c7;H3f2;Hist2h3c1;Hist2h3ca1	H3 clustered histone 14	Histones are basic nuclear proteins that are responsible for the nucleosome structure of the chromosomal fiber in eukaryotes. This structure consists of approximately 146 bp of DNA wrapped around a nucleosome, an octamer composed of pairs of each of the four core histones (H2A, H2B, H3, and H4). The chromatin fiber is further compacted through the interaction of a linker histone, H1, with the DNA between the nucleosomes to form higher order chromatin structures. This gene is intronless and encodes a replication-dependent histone that is a member of the histone H3 family. [provided by RefSeq, Aug 2015].
	ENSMUSG00000007836	Hnrnpa0	0.286247	7.95523	0.000521467	0.000793386	18.5494	protein_coding	223.404	272.511	26.6493	3.35695	3.10052
	ENSMUSG00000078656	Vps25	-0.304163	5.13339	0.000522904	0.000795489	18.5382	protein_coding	38.6689	31.2983	1.95318	1.86619	3.09937
	ENSMUSG00000027381	Bcl2l11	-0.5909	3.41954	0.000525431	0.000799249	18.5185	protein_coding	12.7637	8.45	2.04773	1.61491	3.09732	1500006F24Rik;Bim;Bod;bcl2-L-11	BCL2 like 11
	ENSMUSG00000037622	Wdtc1	-0.386606	4.46904	0.000526307	0.000800498	18.5117	protein_coding	24.9469	19.1133	1.3641	2.31301	3.09664
	ENSMUSG00000120514	Gm56644	-0.244379	7.18464	0.00052887	0.000804311	18.4918	lncRNA	157.696	133.106	8.70608	7.25174	3.09458
	ENSMUSG00000028690	Mmachc	0.37781	3.80789	0.000529291	0.000804867	18.4886	protein_coding	12.0356	15.6274	0.482054	0.607413	3.09428
	ENSMUSG00000124506	ENSMUSG00000124506	-1.09849	0.35759	0.000531109	0.000807509	18.4818	lncRNA	1.56167	0.721479	0.190288	0.097968	3.09285		predicted gene, 66123
	ENSMUSG00000052533	Nup188	0.3559	5.94738	0.00053114	0.000807509	18.4743	protein_coding	53.8951	69.0263	6.37743	6.49193	3.09285
	ENSMUSG00000021496	Pcbd2	0.389014	4.34797	0.00053285	0.000810024	18.4612	protein_coding	17.5011	22.9125	1.55556	2.00145	3.0915
	ENSMUSG00000121785	Ubb-ps	0.215564	8.8568	0.000536456	0.00081542	18.4337	lncRNA	428.895	498.025	9.75588	27.6419	3.08862
	ENSMUSG00000115194	Gm48909	0.272205	5.59444	0.000537593	0.000817062	18.4251	processed_pseudogene	43.6229	52.6822	1.55679	2.72673	3.08775
	ENSMUSG00000053395	Cacng8	-1.24653	-0.0575101	0.000539465	0.000819822	18.4331	protein_coding	1.15767	0.482182	0.0998249	0.0320959	3.08628		calcium channel, voltage-dependent, gamma subunit 8
	ENSMUSG00000040681	Hmgn1	0.220855	8.70041	0.000539662	0.000820035	18.4094	protein_coding	384.075	447.575	19.2803	18.4129	3.08617
	ENSMUSG00000073427	Gm4924	-1.03793	0.875998	0.000540428	0.000821113	18.4061	protein_coding	2.2697	1.10857	0.599117	0.079815	3.0856	EG237412;Mif1	predicted gene 4924
	ENSMUSG00000032839	Trpc1	-1.03528	0.690817	0.000541643	0.000822872	18.3979	protein_coding	1.98735	0.969669	0.152558	0.273833	3.08467	Mtrp1;Trp1;Trrp1	transient receptor potential cation channel, subfamily C, member 1
	ENSMUSG00000130475	ENSMUSG00000130475	-1.47549	0.257376	0.000541891	0.000823162	18.4073	lncRNA	1.55777	0.563732	0.142009	0.38377	3.08451		predicted gene, 72901
	ENSMUSG00000045658	Pid1	0.806239	1.37049	0.000542457	0.000823935	18.3893	protein_coding	1.77056	3.08776	0.343776	0.117549	3.08411	5033414K04Rik;NYGGF4;P-CLI1	phosphotyrosine interaction domain containing 1
	ENSMUSG00000041815	Poldip3	0.214582	7.61283	0.000543033	0.000824723	18.384	protein_coding	181.04	210.101	0.893431	10.306	3.08369
	ENSMUSG00000139539	ENSMUSG00000139539	0.990754	0.66401	0.000547466	0.00083137	18.3548	lncRNA	0.949652	1.90611	0.150784	0.177253	3.08021
	ENSMUSG00000073233	Nfyc-ps	0.956329	0.941783	0.000548345	0.000832616	18.3467	processed_pseudogene	1.2016	2.33225	0.192841	0.399523	3.07956		nuclear transcription factor-Y gamma, pseudogene
	ENSMUSG00000025499	Hras	0.257837	6.25839	0.000551293	0.000837005	18.3226	protein_coding	69.5754	83.1885	4.48965	2.91816	3.07727
	ENSMUSG00000136525	ENSMUSG00000136525	-1.67781	4.92013	0.000551974	0.000837951	44.3119	lncRNA	45.9539	14.4342	13.2199	1.77807	3.07678		predicted gene, 72623
	ENSMUSG00000032300	1700017B05Rik	-0.304772	5.04345	0.000552033	0.000837952	18.3172	protein_coding	36.2927	29.3989	2.49825	0.881059	3.07678
	ENSMUSG00000017405	Nek8	-0.465253	3.23703	0.000552466	0.000838522	18.3141	protein_coding	10.7881	7.81074	1.09816	0.229972	3.07649
	ENSMUSG00000083061	Gm12191	-0.309723	5.08921	0.000552763	0.000838884	18.3118	transcribed_processed_pseudogene	37.571	30.3094	1.50744	2.30636	3.0763
	ENSMUSG00000020305	Asb3	-0.286027	4.95872	0.000553193	0.00083945	18.3086	protein_coding	34.0485	27.9223	0.903139	0.736394	3.07601
	ENSMUSG00000061119	Prcp	-0.237519	6.3711	0.000554371	0.000841148	18.3	protein_coding	89.4541	75.8622	0.915793	3.84818	3.07513
	ENSMUSG00000022425	Enpp2	-0.384094	3.96933	0.000556171	0.000843792	18.2869	protein_coding	17.5803	13.4818	1.07569	0.971593	3.07376
	ENSMUSG00000040312	Cchcr1	-0.494954	3.27986	0.000557056	0.000845045	18.2805	protein_coding	11.2155	7.95331	1.2658	0.808776	3.07312
	ENSMUSG00000054099	Slc25a40	-0.577779	2.32276	0.000557469	0.000845584	18.2776	protein_coding	5.8324	3.90336	0.24117	0.4288	3.07284	B230315F11Rik	solute carrier family 25, member 40
	ENSMUSG00000064360	mt-Nd3	-1.13155	9.73696	0.000558302	0.000846673	44.1239	protein_coding	1171.71	534.837	214.145	87.3297	3.07228		NADH dehydrogenase subunit 3
	ENSMUSG00000030747	Dgat2	0.578496	2.14769	0.000558304	0.000846673	18.2716	protein_coding	3.42012	5.11434	0.0592102	0.134618	3.07228	0610010B06Rik;ARAT;DGAT-2	diacylglycerol O-acyltransferase 2
	ENSMUSG00000128166	ENSMUSG00000128166	-1.45251	-0.276704	0.000561207	0.000850986	18.2879	lncRNA	1.00789	0.36511	0.0581085	0.135642	3.07008		predicted gene, 71544
	ENSMUSG00000107096	Gm43597	-1.2479	0.361292	0.000564767	0.000856294	18.2331	lncRNA	1.62211	0.675954	0.19944	0.305871	3.06738		predicted gene 43597
	ENSMUSG00000024851	Pitpnm1	0.340267	4.26196	0.00056487	0.000856361	18.2239	protein_coding	16.7693	21.2308	0.47304	1.1013	3.06734
	ENSMUSG00000120335	A630066F11Rik	-0.829096	1.21218	0.000566109	0.000858149	18.2162	lncRNA	2.79754	1.57236	0.235019	0.253442	3.06644		RIKEN cDNA A630066F11 gene
	ENSMUSG00000062797	Hikeshi	0.282859	5.24029	0.000567445	0.000860083	18.2055	protein_coding	33.9418	41.3094	0.0831176	2.42105	3.06546
	ENSMUSG00000025019	Lcor	0.624563	2.69355	0.00056802	0.000860865	18.2015	protein_coding	4.9386	7.62784	0.678532	1.24569	3.06506	3110023F06Rik;A630025C20Rik;Gm340;Mlr2;mKIAA1795	ligand dependent nuclear receptor corepressor
	ENSMUSG00000027566	Psma7	0.195138	9.0514	0.000569355	0.000862799	18.1919	protein_coding	494.584	566.208	12.1571	13.428	3.06409
	ENSMUSG00000091277	Gm1818	1.44691	-0.0584208	0.000571858	0.0008665	18.2043	transcribed_unprocessed_pseudogene	0.425036	1.17996	0.231552	0.116523	3.06223		predicted gene 1818
	ENSMUSG00000028680	Plk3	0.356553	3.93698	0.000572722	0.00086772	18.1681	protein_coding	13.2703	17.0049	0.549032	0.17503	3.06162
	ENSMUSG00000089989	Gm45713	0.23029	9.19534	0.000573356	0.000868589	18.1636	protein_coding	539.41	632.747	26.5241	38.4576	3.06119
	ENSMUSG00000075324	Fign	0.619239	2.2216	0.000575462	0.000871687	18.149	protein_coding	3.53531	5.45388	0.578172	0.10157	3.05964	Fgn;fi;fidget	fidgetin
	ENSMUSG00000040048	Ndufb10	-0.217571	7.40099	0.000575725	0.000871995	18.1469	protein_coding	181.628	156.195	5.66138	6.46693	3.05949
	ENSMUSG00000019989	Enpp3	-1.07402	0.425331	0.000576838	0.000873588	18.145	protein_coding	1.63404	0.771939	0.27252	0.0293873	3.05869	CD203c	ectonucleotide pyrophosphatase/phosphodiesterase 3
	ENSMUSG00000038437	Mllt6	-0.334903	4.84253	0.000580251	0.000878665	18.1153	protein_coding	31.8342	25.2627	2.9446	0.946638	3.05618
	ENSMUSG00000107176	Gm9794	0.228162	8.50361	0.00058461	0.000885174	18.0851	processed_pseudogene	334.177	391.405	19.5975	17.6274	3.05297
	ENSMUSG00000025893	Kbtbd3	-0.879858	0.837167	0.000585286	0.000886105	18.0826	protein_coding	2.13819	1.15903	0.116471	0.042269	3.05251	2200003A07Rik;Bklhd3	kelch repeat and BTB (POZ) domain containing 3
	ENSMUSG00000110104	Gm45717	-0.370834	5.22306	0.000586448	0.000887772	18.0724	protein_coding	42.0785	32.4693	5.75213	1.50286	3.0517
	ENSMUSG00000115938	Gm17241	-0.315213	4.38862	0.000589081	0.000891664	18.0544	processed_pseudogene	23.0833	18.5609	0.467305	0.283169	3.0498
	ENSMUSG00000029106	Add1	0.215143	6.90072	0.000589343	0.000891875	18.0525	protein_coding	110.42	128.173	1.62349	4.19285	3.0497
	ENSMUSG00000001082	Mfsd10	0.261767	7.3252	0.000589344	0.000891875	18.0525	protein_coding	145.633	174.652	9.36446	12.7382	3.0497
	ENSMUSG00000003198	Zfp959	-0.63401	1.97887	0.000591679	0.000895208	18.0369	protein_coding	4.6413	2.98481	0.219934	0.349188	3.04808		zinc finger protein 959
	ENSMUSG00000112347	Gm47257	1.39644	0.437283	0.000591688	0.000895208	18.0465	lncRNA	0.647433	1.73556	0.25499	0.620296	3.04808		predicted gene, 47257
	ENSMUSG00000040652	Oaz2	-0.275172	5.24366	0.000591732	0.000895208	18.0363	protein_coding	41.3654	34.1947	0.666249	1.6056	3.04808
	ENSMUSG00000054733	Msra	0.641671	2.05698	0.000591982	0.000895493	18.0348	protein_coding	3.1256	4.87802	0.345356	0.463797	3.04794	2310045J23Rik;6530413P12Rik;MSR-A	methionine sulfoxide reductase A
	ENSMUSG00000144222	Gm57848	-1.15499	0.494565	0.000596376	0.000902045	18.0103	protein_coding	1.76379	0.78719	0.203677	0.30525	3.04477		predicted gene, 57848	This gene represents naturally occurring readthrough transcription between Spacdr (GeneID:78829) and LOC122152370 genes on chromosome 5. The readthrough transcript encodes a fusion protein that shares sequence identity with each individual gene product. [provided by RefSeq, Mar 2023].
	ENSMUSG00000091952	Gm17709	1.49598	-0.197491	0.00059705	0.00090297	18.037	processed_pseudogene	0.365664	1.06419	0.179604	0.123147	3.04433		predicted gene, 17709
	ENSMUSG00000033669	Zfp7	0.385722	3.81972	0.000598185	0.000904592	17.9927	protein_coding	12.0971	15.8023	0.600587	0.993118	3.04355
	ENSMUSG00000138098	ENSMUSG00000138098	-1.13271	8.73536	0.0006002	0.000907544	43.781	lncRNA	585.3	266.969	107.024	43.5127	3.04213		predicted gene, 71269
	ENSMUSG00000101939	Gm28438	-1.13295	8.73465	0.00060078	0.000908326	43.765	transcribed_unprocessed_pseudogene	585.042	266.808	106.996	43.5166	3.04176		predicted gene 28438
	ENSMUSG00000009596	Taf7l	1.07258	0.575063	0.000601429	0.000909212	17.9757	protein_coding	0.854138	1.81068	0.0493466	0.392522	3.04133	4933438I11Rik;Taf2q	TATA-box binding protein associated factor 7 like
	ENSMUSG00000050310	Rictor	-0.377496	4.26497	0.000602582	0.000910861	17.9632	protein_coding	21.5692	16.6188	1.54341	1.51512	3.04055
	ENSMUSG00000043372	Hexim2	-0.617746	2.02852	0.000603252	0.000911779	17.959	protein_coding	4.78556	3.11937	0.14687	0.346123	3.04011	4933402L21Rik	hexamethylene bis-acetamide inducible 2
	ENSMUSG00000024830	Rps6kb2	0.53663	3.03307	0.000603875	0.000912624	17.9546	protein_coding	6.52738	9.51405	0.461952	1.37724	3.03971	S6K-beta-2;S6K2	ribosomal protein S6 kinase, polypeptide 2
	ENSMUSG00000049090	Ptgr3	0.395804	3.6997	0.000605468	0.000914936	17.944	protein_coding	11.0726	14.5667	0.688082	0.769687	3.03861
	ENSMUSG00000014303	Glis2	0.348201	4.93567	0.000607821	0.000918396	17.9284	protein_coding	26.7486	34.0668	3.03972	1.57781	3.03697
	ENSMUSG00000089726	Mir17hg	-0.73499	2.2461	0.000608518	0.000919354	17.924	lncRNA	5.74576	3.46954	0.977909	0.804222	3.03652	5033413D16Rik;Mirhg1;mir-17-92	Mir17 host gene (non-protein coding)
	ENSMUSG00000027341	Tmem230	-0.303675	4.96971	0.000609821	0.000921226	17.9152	protein_coding	34.5317	27.9424	2.50381	0.304646	3.03563
	ENSMUSG00000027713	1810062G17Rik	-0.739321	2.1626	0.000610752	0.000922535	17.9093	protein_coding	5.48112	3.25514	1.37502	0.0711626	3.03502		RIKEN cDNA 1810062G17 gene
	ENSMUSG00000028911	Srsf4	0.212162	6.67918	0.000612196	0.000924621	17.8996	protein_coding	94.7905	109.812	1.52417	1.27247	3.03404
	ENSMUSG00000049551	Fzd9	-1.65304	-0.32059	0.000612515	0.000925006	17.9373	protein_coding	1.00001	0.317041	0.274359	0.157562	3.03386	Fz9;mfz9	frizzled class receptor 9
	ENSMUSG00000074867	Zfp808	-1.4686	-0.375198	0.000613205	0.000925951	17.9328	protein_coding	0.926993	0.327543	0.118009	0.0973059	3.03341	EG630579;Gm7036	zinc finger protein 808
	ENSMUSG00000030979	Uros	0.879202	1.33551	0.000615063	0.000928659	17.8819	protein_coding	1.66863	3.05882	0.236592	0.625532	3.03214	UROIIIS;Uros3	uroporphyrinogen III synthase	The protein encoded by this gene is the fourth enzyme in the heme biosynthesis pathway. It converts hydroxymethylbilane to uroporphyrinogen III, a cyclic tetrapyrrole. This enzyme is defective in the autosomal recessive disorder congenital erythropoietic porphyria. Alternate promoter usage controls cell type-specific expression, including erythroid cell-specific expression. Alternative splicing results in multiple transcript variants encoding different isoforms. [provided by RefSeq, Sep 2014].
	ENSMUSG00000046991	Wdr27	-0.61859	2.12692	0.000616482	0.000930705	17.8719	protein_coding	5.13165	3.32956	0.141284	0.488884	3.03119	0610012K18Rik	WD repeat domain 27
	ENSMUSG00000086686	F630206G17Rik	0.936991	0.836958	0.000618349	0.000933426	17.8621	lncRNA	1.11596	2.14727	0.0806176	0.34023	3.02992		RIKEN cDNA F630206G17 gene
	ENSMUSG00000035245	Eogt	-0.327919	4.66176	0.000618616	0.000933732	17.8578	protein_coding	28.0124	22.3449	2.32578	0.223205	3.02978
	ENSMUSG00000115699	Gm6961	-1.28765	-0.00278056	0.000618789	0.000933895	17.8763	lncRNA	1.22861	0.496009	0.250754	0.0880836	3.0297		RIKEN cDNA A130051J0 gene
	ENSMUSG00000082465	Rps6-ps3	0.367512	4.69719	0.000619666	0.000935122	17.851	transcribed_processed_pseudogene	22.5389	29.0293	2.5528	1.90795	3.02913
	ENSMUSG00000083411	Rpl30-ps10	-0.322479	4.96862	0.000620167	0.000935781	17.8478	processed_pseudogene	34.6959	27.7346	1.85666	2.28728	3.02883
	ENSMUSG00000063362	Alg11	0.390757	3.75663	0.000621555	0.000937776	17.8389	protein_coding	11.5376	15.1246	0.379355	1.1144	3.0279
	ENSMUSG00000020482	Ccdc117	-0.358657	4.44391	0.00062345	0.000940538	17.8267	protein_coding	24.3056	18.948	1.40439	1.74716	3.02662
	ENSMUSG00000047187	Rab2a	-0.203439	8.55484	0.000625635	0.000943735	17.8127	protein_coding	402.451	349.497	14.6437	10.667	3.02515
	ENSMUSG00000081128	Gm13328	0.336712	4.31414	0.000625916	0.00094406	17.8109	processed_pseudogene	17.4073	22.0034	1.04558	0.733301	3.025
	ENSMUSG00000025144	Cenpx	0.28272	5.31716	0.000626459	0.000944781	17.8074	protein_coding	35.8314	43.5611	1.65194	2.21268	3.02467
	ENSMUSG00000026181	Ppm1f	0.358472	4.17068	0.000627371	0.000946047	17.8016	protein_coding	15.6316	20.0283	1.12994	0.941713	3.02409
	ENSMUSG00000037960	Card19	0.236548	6.89049	0.000627429	0.000946047	17.8012	protein_coding	108.795	128.127	4.33123	7.03631	3.02409
	ENSMUSG00000100747	1700084E18Rik	-1.69661	-0.484794	0.000632165	0.000953088	17.8058	lncRNA	0.886868	0.265538	0.20252	0.152839	3.02087		RIKEN cDNA 1700084E18 gene
	ENSMUSG00000108813	Rpl19-ps9	-1.01641	1.36457	0.000634412	0.000956377	17.758	processed_pseudogene	3.24664	1.62405	0.877013	0.479157	3.01937	EG668034;Gm8936;Rpl19-ps;Rpl19-rs11	ribosomal protein L19, pseudogene 9
	ENSMUSG00000112204	Gm47553	-1.01701	0.819458	0.000635101	0.000957317	17.7552	processed_pseudogene	2.17252	1.07401	0.559694	0.0426784	3.01894		predicted gene, 47553
	ENSMUSG00000002804	Nudt14	-0.436142	3.44812	0.000638658	0.000962577	17.7304	protein_coding	12.4221	9.1787	1.1158	0.536065	3.01656
	ENSMUSG00000062456	Rpl9-ps6	-0.270296	5.51529	0.0006396	0.000963897	17.7245	protein_coding	49.9005	41.3771	1.76595	2.22568	3.01597
	ENSMUSG00000072770	Acrbp	-1.13494	0.336561	0.000640163	0.000964645	17.7284	protein_coding	1.54501	0.697967	0.308657	0.107781	3.01563	OY-TES-1;sp32	proacrosin binding protein
	ENSMUSG00000024960	Plcb3	-0.283371	4.92263	0.000645817	0.000973063	17.6859	protein_coding	33.1731	27.2443	0.272088	1.0274	3.01186
	ENSMUSG00000033429	Mcee	-0.524852	2.92096	0.000646579	0.00097411	17.6813	protein_coding	8.81315	6.11681	1.05471	0.544911	3.01139	1110007A04Rik	methylmalonyl CoA epimerase
	ENSMUSG00000052299	Ltn1	-0.29072	5.30198	0.00064696	0.000974582	17.6789	protein_coding	43.2771	35.3648	1.09273	2.69138	3.01118
	ENSMUSG00000041161	Otud3	0.758081	2.21461	0.000649072	0.000977662	17.6662	protein_coding	3.32614	5.64111	0.185445	1.49252	3.00981	3110030K17Rik	OTU domain containing 3
	ENSMUSG00000029263	Pigg	-0.563877	2.77606	0.000650334	0.000979461	17.6583	protein_coding	8.01066	5.40837	0.763876	0.863127	3.00901	Gpi7	phosphatidylinositol glycan anchor biosynthesis, class G
	ENSMUSG00000025139	Tollip	-0.275794	5.29368	0.000650918	0.000980239	17.6546	protein_coding	42.8265	35.3734	2.30075	0.817194	3.00867
	ENSMUSG00000014355	Anapc1	0.298389	7.14251	0.000655446	0.000986955	17.627	protein_coding	126.533	155.57	4.42893	18.9164	3.0057
	ENSMUSG00000027884	Clcc1	-0.299825	5.30462	0.000656299	0.000988137	17.6219	protein_coding	43.4997	35.3023	0.605815	3.18915	3.00518
	ENSMUSG00000109967	Gm45883	1.29735	0.21849	0.000657961	0.000990536	17.6256	lncRNA	0.574331	1.43955	0.192734	0.355673	3.00413		predicted gene 45883
	ENSMUSG00000044937	Ttc41	-1.46254	-0.436165	0.000658622	0.000991428	17.6476	protein_coding	0.876475	0.314128	0.136868	0.0457224	3.00374	Gnn	tetratricopeptide repeat domain 41
	ENSMUSG00000020823	Sec14l1	0.245494	6.80206	0.000659682	0.00099292	17.6014	protein_coding	101.937	120.828	4.68954	7.56234	3.00309
	ENSMUSG00000071337	Tia1	-0.261573	5.67316	0.000660049	0.000993369	17.5992	protein_coding	55.4926	46.3101	3.34112	0.420275	3.00289
	ENSMUSG00000002981	Clptm1	0.25752	5.96504	0.000660595	0.000994087	17.596	protein_coding	56.7622	67.8159	2.36923	3.69399	3.00258
	ENSMUSG00000028878	Fam76a	-0.281126	5.28364	0.000661245	0.000994962	17.592	protein_coding	42.5886	35.0566	1.59599	1.97932	3.00219
	ENSMUSG00000046032	Snx12	0.22783	6.81702	0.000666446	0.00100268	17.5609	protein_coding	103.729	121.443	6.05279	0.960801	2.99884
	ENSMUSG00000031026	Trim66	1.49832	-0.343769	0.000667746	0.00100454	17.5917	protein_coding	0.322294	0.939993	0.144003	0.0396587	2.99803	Kiaa0298-hp;Tif1d	tripartite motif-containing 66
	ENSMUSG00000023882	Zfp54	-0.9553	1.30866	0.00066829	0.00100522	17.551	protein_coding	3.10239	1.58992	0.752109	0.363913	2.99774	2810034D10Rik;KRAB10;Zfp-54;Zfp76;mszf83	zinc finger protein 54
	ENSMUSG00000025531	Chm	-0.370489	4.26745	0.000668338	0.00100522	17.5497	protein_coding	21.565	16.6964	1.38231	1.54546	2.99774
	ENSMUSG00000079283	2310009B15Rik	0.283905	5.09192	0.000679926	0.00102254	17.4816	protein_coding	30.5875	37.2516	1.81784	0.505967	2.99032
	ENSMUSG00000106022	Gm42929	-0.97822	0.623134	0.000683755	0.00102819	17.4628	TEC	1.86845	0.939993	0.29627	0.0396587	2.98793		predicted gene 42929
	ENSMUSG00000051169	Rpusd3	0.677981	2.23678	0.000684001	0.00102845	17.4582	protein_coding	3.48185	5.60578	0.851211	0.408272	2.98782		RNA pseudouridylate synthase domain containing 3
	ENSMUSG00000097987	Gm17786	0.384985	3.65511	0.000684277	0.00102876	17.4564	processed_pseudogene	10.7898	14.0778	0.629951	0.429355	2.98769
	ENSMUSG00000032050	Rdx	0.217295	7.24779	0.000687252	0.00103313	17.4392	protein_coding	140.364	163.204	5.24008	6.4772	2.98585
	ENSMUSG00000090150	Acad11	-0.691266	1.83719	0.000687392	0.00103323	17.4388	protein_coding	4.24414	2.62725	0.481363	0.375788	2.9858	5730439E10Rik	acyl-Coenzyme A dehydrogenase family, member 11
	ENSMUSG00000063146	Clip2	-0.367156	3.97706	0.000688316	0.00103451	17.4332	protein_coding	17.5908	13.6334	0.784582	0.981168	2.98526
	ENSMUSG00000034379	Wdr5b	-0.690565	1.9934	0.000688637	0.00103489	17.4316	protein_coding	4.76493	2.95057	0.654954	0.467855	2.98511	2310009C03Rik	WD repeat domain 5B
	ENSMUSG00000026773	Pfkfb3	-0.465051	3.14165	0.000689163	0.00103557	17.4283	protein_coding	10.0938	7.30217	0.864155	0.536079	2.98482
	ENSMUSG00000019763	Rmnd1	-0.459109	3.65159	0.000692034	0.00103978	17.4119	protein_coding	14.3995	10.5076	0.60264	1.70779	2.98306
	ENSMUSG00000020423	Btg2	0.538991	3.02348	0.000695316	0.0010446	17.3932	protein_coding	6.47462	9.42863	1.26892	0.226529	2.98105	APRO1;Pc3;TIS21	BTG anti-proliferation factor 2
	ENSMUSG00000063882	Uqcrh	-0.264579	7.61566	0.000696009	0.00104553	17.3892	protein_coding	214.021	178.118	20.495	7.64634	2.98066
	ENSMUSG00000076138	Gm26377	0.213486	10.6233	0.00069613	0.0010456	17.3885	miRNA	1460.76	1693.71	68.5491	81.0336	2.98063
	ENSMUSG00000021699	Pde4d	-0.511857	2.76608	0.000697515	0.00104758	17.3808	protein_coding	7.83695	5.50321	0.546289	0.577467	2.97981	9630011N22Rik;Dpde3	phosphodiesterase 4D, cAMP specific
	ENSMUSG00000032373	Car12	-1.57989	-0.365749	0.000700004	0.00105121	17.4048	protein_coding	0.950635	0.314802	0.185801	0.170773	2.97831	2310047E01Rik;CA-XII;Ca12	carbonic anhydrase 12	This gene encodes a membrane-bound member of the alpha carbonic anhydrase family of enzymes that catalyze the reversible hydration of carbon dioxide to bicarbonate. These proteins participate in a variety of biological processes, including respiration, calcification, acid-base balance, bone resorption, and the formation of aqueous humor, cerebrospinal fluid, saliva, and gastric acid. Alternative splicing results in multiple transcript variants. [provided by RefSeq, Apr 2015].
	ENSMUSG00000036863	Syde2	-0.652811	1.99004	0.000701282	0.00105301	17.3598	protein_coding	4.69412	2.98898	0.574045	0.32179	2.97757	C430017H16Rik	synapse defective 1, Rho GTPase, homolog 2 (C. elegans)
	ENSMUSG00000072772	Grcc10	-0.276732	5.08069	0.000701971	0.00105394	17.3556	protein_coding	36.9698	30.5015	1.55212	0.687922	2.97718
	ENSMUSG00000013539	Tango2	-0.541742	3.26746	0.000703803	0.00105658	17.3454	protein_coding	11.2823	7.73933	0.369444	1.64949	2.9761	D16H22S680E;T10	transport and golgi organization 2
	ENSMUSG00000025486	Sirt3	-0.587798	2.55345	0.000703913	0.00105664	17.3448	protein_coding	6.9122	4.60261	0.529169	0.794964	2.97607	2310003L23Rik;Sir2l3	sirtuin 3
	ENSMUSG00000031903	Pla2g15	0.468277	3.77601	0.000707953	0.00106259	17.3222	protein_coding	11.3345	15.6854	0.411805	2.56953	2.97363
	ENSMUSG00000070461	9230112E08Rik	-1.25358	0.00600177	0.000708442	0.00106321	17.337	lncRNA	1.22768	0.505879	0.262988	0.060554	2.97338		RIKEN cDNA 9230112E08 gene
	ENSMUSG00000022297	Fzd6	0.441936	3.07144	0.000708707	0.0010635	17.3181	protein_coding	6.99286	9.4872	0.355953	0.359534	2.97326
	ENSMUSG00000057572	Zbtb8os	0.296177	5.00492	0.000709154	0.00106406	17.3155	protein_coding	28.632	35.199	2.14039	0.0487333	2.97303
	ENSMUSG00000030314	Atg7	0.467041	3.55273	0.000709677	0.00106474	17.3126	protein_coding	9.67946	13.4247	1.59438	0.591326	2.97276
	ENSMUSG00000101800	Rnf170-ps	1.41246	0.0225201	0.000715693	0.00107365	17.3026	processed_pseudogene	0.463656	1.25303	0.244193	0.230414	2.96914		ring finger protein 170, pseudogene
	ENSMUSG00000036257	Pnpla8	-0.320735	4.46541	0.000716349	0.00107452	17.2758	protein_coding	24.4314	19.5359	1.54474	0.329755	2.96878
	ENSMUSG00000025602	Zfp202	0.911977	1.33547	0.000721103	0.00108154	17.2508	protein_coding	1.64768	3.07871	0.484835	0.528396	2.96596	C130037E22Rik;Znf202	zinc finger protein 202
	ENSMUSG00000106190	Gm20768	0.826973	1.06989	0.00072168	0.0010823	17.2481	processed_pseudogene	1.40089	2.48544	0.202925	0.137909	2.96565		predicted gene, 20768
	ENSMUSG00000018372	Cep95	-0.598252	2.44767	0.000726048	0.00108873	17.2231	protein_coding	6.41941	4.24651	0.810812	0.548379	2.96308	4732496G21Rik;AI118346;Ccdc45;D330027A14Rik;F630025I20Rik	centrosomal protein 95
	ENSMUSG00000025026	Add3	0.304813	4.45045	0.000727624	0.00109098	17.2145	protein_coding	19.4127	23.9782	0.367607	0.492338	2.96218
	ENSMUSG00000078877	Gm14295	-0.478401	2.76963	0.000728133	0.00109163	17.2118	protein_coding	7.79414	5.58398	0.337263	0.309194	2.96192
	ENSMUSG00000048078	Tenm4	0.786632	2.23263	0.000728255	0.0010917	17.2113	protein_coding	3.32932	5.72035	0.346972	1.56458	2.9619	Doc4;ELM2;Odz4;Ten-m4;l(7)-3Rn;l7Rn3;mKIAA1302	teneurin transmembrane protein 4
	ENSMUSG00000069495	Epc2	0.434355	3.7606	0.000728505	0.00109197	17.2097	protein_coding	11.3854	15.3534	0.836464	1.82288	2.96179
	ENSMUSG00000038495	Otud7b	-0.336139	5.33528	0.000729502	0.00109335	17.2043	protein_coding	44.8794	35.6119	4.14439	3.25562	2.96124
	ENSMUSG00000021484	Lman2	-0.2165	8.06582	0.00073001	0.00109399	17.2016	protein_coding	287.946	247.767	16.4609	7.45223	2.96099
	ENSMUSG00000017774	Myo1c	0.227719	7.02399	0.000730169	0.00109412	17.2008	protein_coding	119.725	140.164	1.94192	8.867	2.96094
	ENSMUSG00000060862	Zbtb40	-0.625051	2.35085	0.000733558	0.00109908	17.1828	protein_coding	6.01277	3.91657	0.853751	0.560169	2.95897	C230087D24;Gm571;mKIAA0478	zinc finger and BTB domain containing 40
	ENSMUSG00000087543	Gm16576	-0.984612	0.62108	0.00073421	0.00109995	17.1825	lncRNA	1.86779	0.932847	0.238778	0.159244	2.95863		predicted gene 16576
	ENSMUSG00000039285	Azi2	-0.319752	5.02173	0.000735125	0.0011012	17.1742	protein_coding	35.9547	28.8029	3.40506	1.08694	2.95813
	ENSMUSG00000038210	Hoxa11	-0.495178	3.24935	0.000741209	0.0011102	17.142	protein_coding	11.017	7.78368	1.56031	0.635974	2.9546
	ENSMUSG00000090952	Rab11bos1	-1.03711	0.545663	0.000743035	0.00111282	17.1364	lncRNA	1.76879	0.861945	0.343631	0.113455	2.95357		RAB11B, member RAS oncogene family, opposite strand 1
	ENSMUSG00000084925	1810062O18Rik	-1.41646	-0.298382	0.000749135	0.00112184	17.1342	lncRNA	0.984823	0.364436	0.118376	0.137294	2.95007		RIKEN cDNA 1810062O18 gene
	ENSMUSG00000140389	ENSMUSG00000140389	0.525772	2.71424	0.000754186	0.00112926	17.0742	lncRNA	5.24571	7.56507	0.367097	0.837382	2.94721	EG545987	MAPK scaffold protein 1 pseudogene
	ENSMUSG00000062075	Lmnb2	0.270257	5.31696	0.000754261	0.00112926	17.0737	protein_coding	35.9717	43.3851	1.77999	1.44806	2.94721
	ENSMUSG00000032714	Syde1	0.326942	4.60377	0.000754321	0.00112926	17.0734	protein_coding	21.3826	26.8745	1.70513	1.1321	2.94721
	ENSMUSG00000022485	Hoxc5	-0.434709	3.35386	0.000755058	0.00113024	17.0696	protein_coding	11.637	8.58649	1.16991	0.281446	2.94683
	ENSMUSG00000027569	Mrgbp	0.295434	4.79209	0.000755999	0.00113153	17.0647	protein_coding	24.702	30.33	1.23733	0.926733	2.94633
	ENSMUSG00000104649	Gm43712	0.385596	3.62326	0.00075785	0.00113419	17.0552	unprocessed_pseudogene	10.5505	13.7745	0.665172	0.460093	2.94531
	ENSMUSG00000063889	Crem	-0.485284	2.7965	0.000758634	0.00113524	17.0512	protein_coding	7.97483	5.68092	0.70357	0.107912	2.94491
	ENSMUSG00000002015	Bcap31	-0.211045	7.98661	0.000759055	0.00113576	17.049	protein_coding	272.042	234.984	6.57153	12.7792	2.94471
	ENSMUSG00000071037	Camkmt	-0.55214	2.68029	0.000760568	0.0011379	17.0413	protein_coding	7.46363	5.10312	0.435258	0.84674	2.94389	1700106N22Rik;CLNMT;CaM KMT	calmodulin-lysine N-methyltransferase
	ENSMUSG00000001942	Siae	-0.562507	2.36462	0.000761297	0.00113888	17.0376	protein_coding	5.98294	4.04203	0.383434	0.475114	2.94352	LSE;Ysg2	sialic acid acetylesterase
	ENSMUSG00000117338	Gm49804	-0.23008	9.87991	0.000768279	0.0011492	17.0019	protein_coding	1017.11	867.181	48.1342	62.6342	2.9396
	ENSMUSG00000106981	Gm45495	-1.59663	-0.03883	0.000768476	0.00114938	17.0277	lncRNA	1.27251	0.404438	0.429941	0.254966	2.93954		predicted gene 45495
	ENSMUSG00000139159	ENSMUSG00000139159	0.629101	2.46939	0.000768837	0.0011498	16.9992	lncRNA	4.20887	6.5216	0.541999	1.11588	2.93938		predicted gene, 35601
	ENSMUSG00000020184	Mdm2	-0.260806	5.58227	0.000768961	0.00114987	16.9984	protein_coding	52.1272	43.4871	2.71197	1.39498	2.93935
	ENSMUSG00000001018	Snapin	0.293023	5.13033	0.000772124	0.00115448	16.9824	protein_coding	31.3303	38.3494	1.31902	2.5958	2.93762
	ENSMUSG00000022507	Hapstr1	0.243486	5.81702	0.000773409	0.00115628	16.976	protein_coding	51.4566	60.9353	1.00458	2.64258	2.93694
	ENSMUSG00000117725	Gm50240	-0.707096	1.47612	0.000773896	0.00115689	16.9741	lncRNA	3.29069	2.00778	0.313235	0.0623274	2.93671		predicted gene, 50240
	ENSMUSG00000019845	Tube1	-0.435551	3.28985	0.00077482	0.00115815	16.9689	protein_coding	11.1159	8.21994	0.570868	0.736514	2.93624
	ENSMUSG00000041444	Arhgap32	0.696648	2.34492	0.000775658	0.00115928	16.9649	protein_coding	3.72674	6.07146	1.02775	0.622802	2.93581	3426406O18Rik;Gc-gap;Grit;Px-rics;Rics;mKIAA0712;p200Rhogap;p250Gap	Rho GTPase activating protein 32
	ENSMUSG00000032298	Neil1	-1.00133	0.733724	0.00077578	0.00115934	16.9667	protein_coding	2.02692	1.01019	0.438604	0.163628	2.93579	2810450N13Rik;NEH1;Nei1	nei endonuclease VIII-like 1 (E. coli)
	ENSMUSG00000026803	Ttf1	-0.431627	3.27413	0.000780115	0.00116568	16.9424	protein_coding	10.9587	8.1257	0.853235	0.400379	2.93342
	ENSMUSG00000114533	Gm8416	1.45846	-0.361012	0.000780187	0.00116568	16.9783	processed_pseudogene	0.325377	0.918052	0.111999	0.128077	2.93342	EG667005	cyclin B1 pseudogene
	ENSMUSG00000028229	Rmdn1	-0.598792	2.05403	0.000780261	0.00116568	16.9419	protein_coding	4.84736	3.18853	0.274999	0.324388	2.93342	Fam82b;RMD-1	regulator of microtubule dynamics 1
	ENSMUSG00000120059	Gm46732	-1.88659	-0.36568	0.000781493	0.0011674	16.9664	lncRNA	0.999813	0.267929	0.208342	0.277395	2.93278		predicted gene, 46732
	ENSMUSG00000054999	Naaladl1	-1.36161	-0.255538	0.000782439	0.00116869	16.9613	protein_coding	1.00392	0.386045	0.137237	0.111611	2.9323	Gm964;Naaladasel	N-acetylated alpha-linked acidic dipeptidase-like 1
	ENSMUSG00000059316	Slc27a4	-0.41351	3.73051	0.00078275	0.00116903	16.9293	protein_coding	15.0348	11.2556	0.486029	1.41513	2.93217
	ENSMUSG00000097806	Gm6556	-1.20404	0.484223	0.000783879	0.0011706	16.929	lncRNA	1.78128	0.756916	0.605773	0.14187	2.93159		predicted gene 6556
	ENSMUSG00000027937	Jtb	0.316014	4.83214	0.000784814	0.00117187	16.919	protein_coding	25.223	31.4225	0.414241	2.77057	2.93112
	ENSMUSG00000022721	Trmt2a	0.306529	5.11095	0.000787478	0.00117573	16.9058	protein_coding	30.7508	38.0466	0.840139	3.44515	2.92969
	ENSMUSG00000027247	Arhgap1	0.23079	6.03635	0.0007879	0.00117624	16.9038	protein_coding	60.2343	70.6669	1.70631	1.84887	2.9295
	ENSMUSG00000051351	Zfp46	-0.56897	2.78757	0.000788611	0.00117718	16.9003	protein_coding	8.09051	5.47897	0.36284	1.13471	2.92916	Mlz-4;Zfp-46;Znf436	zinc finger protein 46
	ENSMUSG00000048280	Zfp738	-0.727571	1.81095	0.000791301	0.00118107	16.8874	protein_coding	4.19858	2.53348	0.759517	0.338455	2.92772	3830402I07Rik;6720487G11Rik	zinc finger protein 738
	ENSMUSG00000026603	Smyd2	0.23573	6.38932	0.0007945	0.00118573	16.8714	protein_coding	76.8379	90.4745	3.1161	4.32242	2.92602
	ENSMUSG00000006517	Mvd	-0.378147	3.74821	0.00079529	0.00118678	16.8676	protein_coding	15.0564	11.5746	0.378596	0.906135	2.92563
	ENSMUSG00000046556	Zfp319	0.529578	3.27892	0.000795573	0.00118708	16.8662	protein_coding	7.79632	11.2278	0.234454	2.1007	2.92552	Znf319;mKIAA1388	zinc finger protein 319
	ENSMUSG00000034390	Cmip	-0.352449	4.2121	0.000795877	0.00118741	16.8647	protein_coding	20.6805	16.1742	1.4856	0.978865	2.9254
	ENSMUSG00000041975	Mettl8	0.642153	2.83662	0.000796794	0.00118866	16.8603	protein_coding	5.47477	8.51612	1.33587	1.08752	2.92494	Tip	methyltransferase 8, methylcytidine	This locus encodes a member of the methyltransferase family, and is involved in chromatin remodeling. Transcripts from this locus can be induced or inhibited by cell stretch and affect cell differentiation in the myogenic or adipogenic pathways. Multiple transcript variants encoding different isoforms have been found for this gene. Additional splice variants have been described in the literature but they meet nonsense-mediated decay (NMD) criteria and are likely to be degraded as soon as they are transcribed. [provided by RefSeq, Jul 2008].
	ENSMUSG00000026637	Traf5	-0.487257	2.92683	0.000800761	0.00119446	16.841	protein_coding	8.72301	6.22634	1.01087	0.0938779	2.92283
	ENSMUSG00000082456	Gm11598	-0.95427	0.558126	0.00080107	0.00119479	16.843	processed_pseudogene	1.76436	0.904721	0.0888908	0.127813	2.92271		transcription elongation factor B (SIII), polypeptide 2 pseudogene
	ENSMUSG00000024370	Cdc23	0.223306	6.18951	0.000807765	0.00120454	16.8072	protein_coding	67.16	78.4298	2.3074	0.246075	2.91918
	ENSMUSG00000002329	Mdp1	-0.373661	4.28838	0.000807775	0.00120454	16.8072	protein_coding	21.9686	16.9347	2.30834	1.08901	2.91918
	ENSMUSG00000038323	1700066M21Rik	-0.442872	4.03616	0.000808016	0.00120478	16.806	protein_coding	18.8351	13.8065	3.17196	0.625087	2.91909
	ENSMUSG00000115276	9930017N22Rik	-1.15415	0.234328	0.000810512	0.00120838	16.8028	TEC	1.42774	0.636071	0.267848	0.140972	2.9178		RIKEN cDNA 9930017N22 gene
	ENSMUSG00000107462	Gm7384	0.291806	4.93463	0.000812472	0.00121117	16.7847	processed_pseudogene	27.3515	33.4801	1.17889	1.74839	2.91679
	ENSMUSG00000032410	Xrn1	-0.545561	3.56406	0.000814911	0.00121468	16.7732	protein_coding	13.9116	9.49348	1.78114	1.91719	2.91554	Dhm2;exo;mXrn1	5'-3' exoribonuclease 1
	ENSMUSG00000041740	Rnf10	-0.189676	8.16749	0.000815643	0.00121565	16.7697	protein_coding	306.249	268.533	8.2095	3.71579	2.91519
	ENSMUSG00000121075	Gm56727	-0.813038	1.25622	0.000816303	0.00121651	16.7675	lncRNA	2.88705	1.62685	0.423811	0.252607	2.91488		predicted gene, 56727
	ENSMUSG00000022757	Tfg	-0.239796	6.57192	0.000817136	0.00121763	16.7626	protein_coding	102.957	87.1484	7.2419	1.96283	2.91449
	ENSMUSG00000036854	Hspb6	-0.411671	3.39637	0.000817525	0.00121808	16.7608	protein_coding	11.8862	8.93447	0.460443	0.703071	2.91432
	ENSMUSG00000037730	Mynn	0.382874	4.20018	0.000819184	0.00122043	16.7529	protein_coding	15.7795	20.5977	1.90648	1.14988	2.91349
	ENSMUSG00000030871	Ears2	0.469615	3.45704	0.00082123	0.00122335	16.7433	protein_coding	9.07623	12.5704	0.897112	1.60485	2.91245
	ENSMUSG00000002031	Ift46	-0.317355	4.61105	0.000822048	0.00122444	16.7394	protein_coding	26.9678	21.6692	1.48054	1.27983	2.91206
	ENSMUSG00000016946	Kctd5	0.208123	6.61487	0.000824747	0.00122833	16.7268	protein_coding	90.7936	104.869	1.14729	2.25239	2.91068
	ENSMUSG00000079109	Pms2	0.362502	4.06801	0.000825387	0.00122916	16.7238	protein_coding	14.5074	18.6928	0.770115	1.46782	2.91039
	ENSMUSG00000067365	Tmem128	-0.303167	5.20277	0.000826014	0.00122997	16.7208	protein_coding	40.5935	32.8812	3.76126	0.96425	2.91011
	ENSMUSG00000029328	Hnrnpdl	0.220624	7.4094	0.000826859	0.0012311	16.7169	protein_coding	156.867	182.8	6.6689	9.46645	2.90971
	ENSMUSG00000052406	Rexo4	0.320294	4.3075	0.000828184	0.00123295	16.7107	protein_coding	17.4459	21.7853	0.521684	1.00385	2.90906
	ENSMUSG00000073702	Rpl31	0.236296	9.45033	0.000828903	0.00123389	16.7074	protein_coding	642.281	756.554	39.8687	52.4266	2.90872
	ENSMUSG00000021096	Ppm1a	0.212145	6.48577	0.000830357	0.00123593	16.7006	protein_coding	82.8785	96.0105	2.22124	0.870845	2.90801
	ENSMUSG00000038520	Tbc1d17	-0.372426	3.7939	0.00083573	0.0012438	16.6758	protein_coding	15.4878	11.9856	1.1216	0.391092	2.90525
	ENSMUSG00000018661	Cog1	-0.288092	5.30059	0.000836309	0.00124453	16.6731	protein_coding	43.2226	35.3679	1.47273	2.83607	2.905
	ENSMUSG00000043183	Simc1	0.4971	2.95004	0.000840418	0.00125052	16.6542	protein_coding	6.27565	8.8371	0.490155	0.993461	2.90291
	ENSMUSG00000037533	Rapgef6	0.356608	4.6385	0.000841671	0.00125225	16.6484	protein_coding	21.6777	27.7455	0.418988	3.34416	2.90231
	ENSMUSG00000034218	Atm	0.754063	2.13577	0.000842012	0.00125263	16.6471	protein_coding	3.14203	5.32402	0.698547	1.06496	2.90218	C030026E19Rik	ataxia telangiectasia mutated
	ENSMUSG00000089704	Galnt2	-0.293439	6.65603	0.000842401	0.00125308	16.6451	protein_coding	110.95	90.4856	4.74402	10.6297	2.90202
	ENSMUSG00000035873	Pawr	0.663321	2.79864	0.000843267	0.00125424	16.6412	protein_coding	5.20559	8.31266	1.58945	0.424436	2.90162	2310001G03Rik;PAR4;Par-4	PRKC, apoptosis, WT1, regulator
	ENSMUSG00000046982	Tshz1	0.373658	4.40607	0.000843765	0.00125485	16.6389	protein_coding	18.271	23.723	2.20875	1.50379	2.90141
	ENSMUSG00000026193	Fn1	-1.13154	9.62278	0.000844234	0.00125542	39.4176	protein_coding	1082.69	494.093	55.8242	117.577	2.90121	E330027I09;Fn;Fn-1	fibronectin 1
	ENSMUSG00000027551	Zfp64	0.268389	5.15745	0.000850292	0.0012643	16.6092	protein_coding	32.2264	38.8165	0.617566	1.75644	2.89815
	ENSMUSG00000086382	Chrna1os	0.933395	0.764459	0.000851504	0.00126597	16.6063	lncRNA	1.05005	2.02299	0.217937	0.198585	2.89758	Gm13705;Gm31264	cholinergic receptor nicotinic alpha 1 subunit, opposite strand
	ENSMUSG00000075279	Mrpl23-ps1	-0.349983	4.41304	0.000852075	0.00126669	16.6012	processed_pseudogene	23.7779	18.6336	2.17198	1.03323	2.89733
	ENSMUSG00000029050	Ski	-0.230485	6.8914	0.000854123	0.0012696	16.5919	protein_coding	128.029	109.129	6.13186	5.70618	2.89633
	ENSMUSG00000032594	Ip6k1	-0.320458	4.33694	0.000855087	0.0012709	16.5876	protein_coding	22.3168	17.8663	1.31173	0.281661	2.89589
	ENSMUSG00000129222	ENSMUSG00000129222	0.996766	0.689403	0.000863676	0.00128354	16.5523	lncRNA	0.962087	1.9404	0.198916	0.335199	2.89159		predicted gene, 74907
	ENSMUSG00000041498	Kif14	0.489215	3.67663	0.000864741	0.00128492	16.5445	protein_coding	10.4625	14.7091	1.24407	2.24699	2.89112
	ENSMUSG00000022884	Eif4a2	0.219365	6.69121	0.000864783	0.00128492	16.5443	protein_coding	95.3383	110.99	3.51396	4.12568	2.89112
	ENSMUSG00000057522	Spop	-0.232821	6.71467	0.000870497	0.00129328	16.519	protein_coding	113.335	96.4564	6.21007	4.27613	2.88831
	ENSMUSG00000079470	Utp14b	-0.544242	2.8878	0.000871597	0.00129478	16.5142	protein_coding	8.6479	5.90043	0.904265	0.973248	2.8878	4932411L21Rik;jsd	UTP14B small subunit processome component
	ENSMUSG00000113960	4933412O06Rik	-1.46547	-0.192984	0.000872079	0.00129536	16.5408	lncRNA	1.08785	0.386416	0.288897	0.154025	2.88761	B230303A05;EG328191;Gm48907	U1 small nuclear ribonucleoprotein 1C pseudogene
	ENSMUSG00000119648	Snord3b3	1.41452	-0.485567	0.000873187	0.00129674	16.5418	snoRNA	0.301397	0.821527	0.019337	0.0522894	2.88715	Rnu3b-3;Rnu3b3	small nucleolar RNA, C/D box 3B3
	ENSMUSG00002075453	Snord3b3	1.41452	-0.485567	0.000873187	0.00129674	16.5418	snoRNA	0.301397	0.821527	0.019337	0.0522894	2.88715		small nucleolar RNA, C/D box 3B3
	ENSMUSG00000030103	Bhlhe40	0.302123	4.94932	0.000874547	0.00129863	16.5012	protein_coding	27.5189	33.9229	0.844229	2.70701	2.88652
	ENSMUSG00000069083	Gm10259	0.36122	4.43187	0.000874749	0.00129879	16.5003	processed_pseudogene	18.7117	24.0918	1.65467	2.11916	2.88646
	ENSMUSG00000094122	Rpl31-ps9	0.254625	6.38228	0.000877768	0.00130314	16.4871	processed_pseudogene	75.9306	90.5737	4.48616	5.8105	2.88501
	ENSMUSG00000099655	2310034G01Rik	1.19133	0.488953	0.000877901	0.00130321	16.4923	protein_coding	0.763001	1.72532	0.24339	0.479141	2.88499		RIKEN cDNA 2310034G01 gene
	ENSMUSG00000032046	Abhd12	-0.315683	5.42944	0.000881057	0.00130776	16.4728	protein_coding	47.7225	38.2955	4.16977	3.22032	2.88347
	ENSMUSG00000096795	Zfp433	-0.81115	1.07483	0.000885485	0.00131419	16.4548	protein_coding	2.50256	1.42712	0.28057	0.162649	2.88134	1700123A16Rik	zinc finger protein 433
	ENSMUSG00000134655	ENSMUSG00000134655	0.968338	0.722405	0.000887873	0.0013176	16.4461	lncRNA	1.00935	1.97986	0.200083	0.311652	2.88022		predicted gene, 52902
	ENSMUSG00000001089	Luzp1	-0.290912	5.26964	0.000889109	0.0013193	16.438	protein_coding	42.2974	34.5702	2.34648	2.51047	2.87966
	ENSMUSG00000079418	Atg4a	-0.359036	4.07891	0.000892413	0.00132407	16.4238	protein_coding	18.8713	14.7144	1.32229	0.994899	2.87809
	ENSMUSG00000043535	Setx	-0.436428	4.25317	0.000896216	0.00132958	16.4076	protein_coding	21.8241	16.0666	1.03352	2.9949	2.87629
	ENSMUSG00000082163	Gm14276	0.934229	0.955565	0.00089897	0.00133353	16.3976	processed_pseudogene	1.22334	2.34638	0.349426	0.26406	2.875		ribosomal protein S2 pseudogene
	ENSMUSG00000051864	Tbc1d22a	-0.367857	4.6637	0.000900218	0.00133524	16.3905	protein_coding	28.4183	22.0645	0.844752	3.22107	2.87444
	ENSMUSG00000143385	ENSMUSG00000143385	0.662317	1.88152	0.000903192	0.00133951	16.3783	lncRNA	2.72201	4.3222	0.356878	0.526224	2.87305		RIKEN cDNA 2310075K07 gene
	ENSMUSG00000090069	E430024P14Rik	-0.75957	1.52797	0.000903807	0.00134029	16.3759	lncRNA	3.4531	2.05019	0.224667	0.487384	2.8728	E430024P14Rik	predicted gene 1604A
	ENSMUSG00000106383	E330034L11Rik	-1.39876	-0.388932	0.000905618	0.00134284	16.4016	TEC	0.899871	0.337303	0.183209	0.0346001	2.87198		RIKEN cDNA E330034L11 gene
	ENSMUSG00000126368	ENSMUSG00000126368	-1.3252	0.0491607	0.000907687	0.00134576	16.3747	lncRNA	1.27763	0.500726	0.22716	0.239149	2.87103		predicted gene, 64852
	ENSMUSG00000029363	Rfc5	0.241748	6.09654	0.000909413	0.00134819	16.3517	protein_coding	62.5472	73.983	0.963481	4.60049	2.87025
	ENSMUSG00000047675	Rps8	0.188925	10.5144	0.000914461	0.00135553	16.3306	protein_coding	1366.86	1558.13	8.24516	68.402	2.86789
	ENSMUSG00000037260	Hgsnat	0.358809	4.45004	0.000914797	0.00135589	16.3292	protein_coding	18.9933	24.3831	0.229222	2.89519	2.86778
	ENSMUSG00000099492	Gm5525	0.538676	2.28834	0.000915068	0.00135615	16.3283	processed_pseudogene	3.84003	5.59423	0.293239	0.22589	2.86769	EG433283	eukaryotic translation elongation factor 1 gamma pseudogene
	ENSMUSG00000001157	Gmcl1	0.274115	5.08351	0.000916547	0.00135809	16.3219	protein_coding	30.5538	36.9345	1.58507	1.04459	2.86707
	ENSMUSG00000038349	Plcl1	-1.00477	0.34366	0.000916565	0.00135809	16.3274	protein_coding	1.51236	0.746372	0.0776692	0.0881472	2.86707	C230017K02Rik;PLC-L;PLC-L1;PLCE;PLCL;PLDL1;PRIP;PRIP-1	phospholipase C-like 1
	ENSMUSG00000024241	Sos1	-0.330718	4.7792	0.000919747	0.00136267	16.3087	protein_coding	30.507	24.2008	2.55921	1.80961	2.86561
	ENSMUSG00000120789	Gm56686	-1.15292	0.257352	0.000925612	0.00137122	16.2923	lncRNA	1.46769	0.653823	0.252411	0.20135	2.86289		predicted gene, 56686
	ENSMUSG00000020107	Anapc16	-0.276591	5.40341	0.000927278	0.00137354	16.2776	protein_coding	46.2581	38.1506	1.72649	2.81834	2.86216
	ENSMUSG00000034259	Exosc4	0.276111	5.86471	0.00092829	0.0013749	16.2735	protein_coding	52.5667	63.6638	2.12787	5.63849	2.86173
	ENSMUSG00000104913	Gm6560	0.385115	3.66081	0.000931131	0.00137888	16.2619	processed_pseudogene	10.8344	14.1431	0.791129	0.778394	2.86047
	ENSMUSG00000050107	Haspin	0.342802	5.06396	0.000931163	0.00137888	16.2617	protein_coding	29.3026	37.1862	3.85197	1.763	2.86047
	ENSMUSG00000000276	Dgke	0.497809	2.87883	0.000931259	0.00137888	16.2614	protein_coding	5.93544	8.42414	0.853548	0.36748	2.86047
	ENSMUSG00000085315	A430018G15Rik	-1.10466	0.797123	0.00093253	0.00138062	16.2586	lncRNA	2.19592	1.01467	0.768185	0.0920909	2.85993		RIKEN cDNA A430018G15 gene
	ENSMUSG00000032508	Myd88	-0.436991	4.54259	0.000935747	0.00138524	16.2431	protein_coding	26.7219	19.7377	3.02258	3.21041	2.85848
	ENSMUSG00000040731	Eif4h	-0.19904	8.36579	0.000938513	0.00138919	16.2318	protein_coding	352.486	307.064	10.1971	13.6273	2.85724
	ENSMUSG00000020803	Txndc17	0.189928	8.00614	0.000940352	0.00139177	16.2244	protein_coding	240.052	273.794	8.27013	1.88778	2.85643
	ENSMUSG00000054280	Prr14l	0.421824	3.51006	0.000941879	0.00139389	16.2183	protein_coding	9.56757	12.8381	1.04218	0.828552	2.85577
	ENSMUSG00000040446	Rprd1a	-0.335116	4.2686	0.000943482	0.00139612	16.2118	protein_coding	21.3434	16.94	1.3933	0.921463	2.85508
	ENSMUSG00000081344	Gm14303	0.31146	4.87946	0.000944619	0.00139766	16.2072	processed_pseudogene	26.1383	32.4113	2.37118	1.14038	2.8546
	ENSMUSG00000037366	Pafah2	-0.37218	3.77772	0.000945058	0.00139816	16.2055	protein_coding	15.3598	11.8519	1.17314	0.482441	2.85444
	ENSMUSG00000035673	Sbno2	0.352297	5.1693	0.000945151	0.00139816	16.2051	protein_coding	31.3815	40.1397	4.71437	1.34977	2.85444
	ENSMUSG00000085984	1700001G11Rik	1.3331	-0.277499	0.000950246	0.00140555	16.2152	lncRNA	0.378091	0.965037	0.0194173	0.182056	2.85215		RIKEN cDNA 1700001G11 gene
	ENSMUSG00000027384	Ndufaf5	0.338993	4.36616	0.000951575	0.00140737	16.1794	protein_coding	18.0734	22.8574	1.03399	1.81616	2.85159
	ENSMUSG00000121241	Gm57475	-0.972391	1.0498	0.000952329	0.00140835	16.1778	lncRNA	2.55917	1.31287	0.220606	0.545125	2.85129		predicted gene, 57475
	ENSMUSG00000020843	Timm22	-0.253401	5.92815	0.000953484	0.00140991	16.1718	protein_coding	66.1358	55.4648	3.53746	3.04216	2.85081
	ENSMUSG00000048497	Mmgt2	-0.279878	4.831	0.000955502	0.00141275	16.1638	protein_coding	31.092	25.6063	0.895653	0.983892	2.84994
	ENSMUSG00000079605	Zbtb9	-0.761072	1.27209	0.000959841	0.00141902	16.1474	protein_coding	2.86866	1.6901	0.101744	0.309746	2.84801	3930402F13Rik	zinc finger and BTB domain containing 9
	ENSMUSG00000028763	Hspg2	-1.13736	7.18477	0.000960982	0.00142056	37.4887	protein_coding	199.995	90.8734	23.1228	21.0428	2.84754	HSPG;Pcn;Plc;per	perlecan (heparan sulfate proteoglycan 2)
	ENSMUSG00000014956	Ppp1cb	-0.182842	9.35469	0.000961177	0.0014207	16.1413	protein_coding	696.022	613.165	18.0482	13.2833	2.8475
	ENSMUSG00000029600	Rita1	-0.446322	3.218	0.00096136	0.00142083	16.1407	protein_coding	10.5767	7.77104	1.13889	0.425315	2.84746
	ENSMUSG00000036810	Cnep1r1	0.287609	5.67307	0.000962004	0.00142164	16.1381	protein_coding	45.7748	55.8769	2.2958	4.99573	2.84721
	ENSMUSG00000111108	Gm17795	0.820151	1.06547	0.000967369	0.00142942	16.1183	processed_pseudogene	1.39533	2.47138	0.126186	0.336527	2.84484		predicted gene, 17795
	ENSMUSG00000042790	Rnf214	-0.437894	3.38746	0.000968406	0.0014308	16.113	protein_coding	11.892	8.78169	0.695051	1.09781	2.84442
	ENSMUSG00000028649	Macf1	-0.478737	6.0012	0.000969399	0.00143213	17.7233	protein_coding	74.4749	53.3768	2.35565	11.5313	2.84402
	ENSMUSG00000065147	Snora31	0.911531	0.913353	0.000971047	0.00143441	16.1045	snoRNA	1.18671	2.25631	0.266375	0.329558	2.84333	MBI-161	small nucleolar RNA, H/ACA box 31
	ENSMUSG00000042548	Asxl1	-0.410166	4.14688	0.000973988	0.00143861	16.0913	protein_coding	20.0389	15.0878	2.43913	1.55782	2.84206
	ENSMUSG00000020910	Adprm	0.39418	3.66527	0.000974953	0.00143989	16.0875	protein_coding	10.8021	14.2272	1.03016	0.761188	2.84167
	ENSMUSG00000006241	Ccdc159	-1.47634	-0.343124	0.0009759	0.00144114	16.1163	protein_coding	0.953151	0.333868	0.114967	0.170881	2.84129	2510048L02Rik	coiled-coil domain containing 159
	ENSMUSG00000025870	Arl10	-0.933013	0.812227	0.000977244	0.00144298	16.0806	protein_coding	2.1355	1.10648	0.299332	0.255772	2.84074	Arl10a;Arm1	ADP-ribosylation factor-like 10
	ENSMUSG00000020802	Ube2o	0.306528	5.23634	0.000979175	0.00144568	16.0712	protein_coding	33.4948	41.4815	3.57776	1.50491	2.83993
	ENSMUSG00000030432	Rpl28	0.210076	9.23951	0.000984104	0.00145281	16.0522	protein_coding	560.4	648.204	34.3555	23.0069	2.83779
	ENSMUSG00000109956	Gm45428	-0.906415	0.796708	0.000986263	0.0014558	16.0459	TEC	2.08451	1.11029	0.372942	0.0856606	2.8369		predicted gene 45428
	ENSMUSG00000022361	Zhx1	-0.380673	4.08393	0.000986394	0.0014558	16.0434	protein_coding	19.0197	14.6229	1.95568	1.12061	2.8369
	ENSMUSG00000052726	Kcnt2	1.06577	0.179923	0.000986431	0.0014558	16.0528	protein_coding	0.62907	1.32776	0.0288502	0.116834	2.8369	E330038N15Rik;Slick	potassium channel, subfamily T, member 2
	ENSMUSG00000034525	Ice1	0.334754	4.39509	0.000987094	0.00145663	16.0408	protein_coding	18.4306	23.2704	1.4363	1.37919	2.83665
	ENSMUSG00000053898	Ech1	-0.358808	4.7975	0.00098721	0.00145665	16.0403	protein_coding	31.1684	24.271	4.20725	0.40828	2.83664
	ENSMUSG00000107576	Gm44093	-1.11692	0.188247	0.000988889	0.00145898	16.0425	TEC	1.36438	0.624147	0.217537	0.125697	2.83595		predicted gene, 44093
	ENSMUSG00000026679	Enkur	1.39367	-0.32134	0.000989453	0.00145967	16.0638	protein_coding	0.353967	0.935884	0.0574217	0.213264	2.83575	4933434I06Rik	enkurin, TRPC channel interacting protein
	ENSMUSG00000052139	Babam2	-0.275232	5.20272	0.000989555	0.00145967	16.0313	protein_coding	40.2424	33.2194	2.8736	0.313165	2.83575
	ENSMUSG00000034686	Prr7	-0.359627	3.99959	0.000990745	0.00146127	16.0268	protein_coding	17.8462	13.9186	0.543161	1.33508	2.83527
	ENSMUSG00000028312	Smc2	0.237611	7.5501	0.000991096	0.00146164	16.0255	protein_coding	171.788	202.587	13.3434	9.86366	2.83516
	ENSMUSG00000049562	Ap5b1	0.98463	0.764451	0.000994444	0.00146643	16.0153	protein_coding	1.02738	2.0455	0.281594	0.343409	2.83374	Gm962;beta-5	adaptor-related protein complex 5, beta 1 subunit
	ENSMUSG00000090386	Mir99ahg	-1.37469	0.0201066	0.000999626	0.00147392	16.0103	lncRNA	1.25238	0.480986	0.467164	0.065312	2.83153	2810055G20Rik;D730043B02Rik	Mir99a and Mirlet7c-1 host gene (non-protein coding)
	ENSMUSG00000093677	Gm20712	-0.508942	2.41581	0.00100444	0.00148086	15.9752	lncRNA	6.11435	4.29381	0.329184	0.217676	2.82948		predicted gene 20712
	ENSMUSG00000035297	Cops4	-0.265259	6.97127	0.001006	0.00148302	15.9692	protein_coding	136.9	113.926	7.02595	11.1343	2.82885
	ENSMUSG00000024873	Cnih2	1.01363	0.538967	0.00101113	0.00149043	15.9541	protein_coding	0.859498	1.73645	0.184128	0.282958	2.82669	CNIH-2;Cnil	cornichon family AMPA receptor auxiliary protein 2	This gene encodes a protein that is an auxiliary subunit of the ionotropic glutamate receptor of the AMPA subtype. This protein is similar to a Drosophila protein involved in anterior-posterior and dorsal-ventral patterning. Cnih2 conditional knockout mice exhibit reduced AMPA receptor synaptic transmission in the hippocampus. Alternative splicing results in multiple transcript variants encoding different isoforms. [provided by RefSeq, Oct 2014].
	ENSMUSG00000026926	Pmpca	0.253369	5.76397	0.0010145	0.00149524	15.9376	protein_coding	49.4544	58.9103	3.55583	0.972222	2.82529
	ENSMUSG00000143980	ENSMUSG00000143980	0.465601	2.80036	0.00102062	0.00150411	15.915	lncRNA	5.70605	7.8926	0.487871	0.274034	2.82272
	ENSMUSG00000097537	2610020C07Rik	-0.729914	1.45154	0.00102265	0.00150695	15.9081	lncRNA	3.24546	1.94462	0.13823	0.385455	2.8219		RIKEN cDNA 2610020C07 gene
	ENSMUSG00000067719	Gm10221	-0.226444	6.08428	0.00102314	0.00150752	15.9057	transcribed_processed_pseudogene	73.0585	62.4375	2.55782	1.91612	2.82174
	ENSMUSG00000113061	Rps18-ps5	-0.190054	7.53165	0.00102523	0.00151044	15.898	processed_pseudogene	197.082	172.766	1.64998	5.13851	2.8209
	ENSMUSG00000078853	Igtp	-1.02352	0.844829	0.00102687	0.0015127	15.894	protein_coding	2.24173	1.08355	0.511167	0.330686	2.82025	Irgm3	interferon gamma induced GTPase
	ENSMUSG00000102191	Gm36569	-1.03089	0.438652	0.00102762	0.00151365	15.8937	lncRNA	1.64451	0.792201	0.27153	0.159641	2.81997		predicted gene, 36569
	ENSMUSG00000070371	Prss36	0.817435	1.48928	0.00102821	0.00151437	15.8877	protein_coding	1.9222	3.38475	0.558152	0.369731	2.81977	C330007D15Rik	serine protease 36
	ENSMUSG00000016481	Cr1l	0.343342	5.08101	0.0010343	0.00152318	15.865	protein_coding	29.7039	37.6186	2.09694	4.4489	2.81725
	ENSMUSG00000084093	Gm16418	-0.406605	3.13979	0.00103545	0.00152472	15.8608	processed_pseudogene	9.9053	7.47335	0.114009	0.285674	2.81681
	ENSMUSG00000112640	Gm32687	-0.785601	1.09724	0.00104369	0.0015367	15.8321	protein_coding	2.5292	1.46817	0.237686	0.185635	2.81341		predicted gene, 32687
	ENSMUSG00000003184	Irf3	0.47073	3.86278	0.00104506	0.00153856	15.8262	protein_coding	12.0275	16.735	0.892958	3.05009	2.81289
	ENSMUSG00000031016	Wee1	-0.333526	4.8112	0.00105002	0.00154571	15.8084	protein_coding	31.16	24.7067	1.26639	2.89775	2.81087
	ENSMUSG00000026032	Ndufb3	0.24743	6.24208	0.00105108	0.00154711	15.8046	protein_coding	69.0939	81.9774	4.87796	3.62887	2.81048
	ENSMUSG00000022359	Ntaq1	-0.337451	4.4488	0.00105137	0.00154737	15.8036	protein_coding	24.2407	19.2038	1.08192	1.93326	2.81041
	ENSMUSG00000025920	Stau2	-0.331515	4.19614	0.00105493	0.0015523	15.791	protein_coding	20.2713	16.1368	1.08283	0.955779	2.80902
	ENSMUSG00000018585	Atox1	0.220812	7.72574	0.00105493	0.0015523	15.7909	protein_coding	195.361	227.68	5.3191	16.6418	2.80902
	ENSMUSG00000045435	Tmem60	-0.267218	5.25585	0.00105559	0.00155311	15.7886	protein_coding	41.6397	34.5593	2.11725	1.50544	2.8088
	ENSMUSG00000086107	Gm16312	1.36565	-0.0397108	0.00106407	0.00156543	15.7798	lncRNA	0.461257	1.18153	0.251373	0.137085	2.80537		predicted gene 16312
	ENSMUSG00000091831	Gm4707	-1.03767	0.23453	0.00106635	0.00156862	15.7575	processed_pseudogene	1.39553	0.675912	0.0320444	0.119075	2.80448	100043879	ATP synthase, H+ transporting mitochondrial F1 complex, beta subunit pseudogene
	ENSMUSG00000104218	Gm9134	0.916521	0.780204	0.00107141	0.0015759	15.7352	processed_pseudogene	1.07687	2.03932	0.0524166	0.38653	2.80247		predicted gene 9134
	ENSMUSG00000053158	Fes	-0.546464	2.46841	0.00107462	0.00158047	15.7219	protein_coding	6.4208	4.39264	0.500315	0.632218	2.80121	FPS;c-fes	feline sarcoma oncogene
	ENSMUSG00000032308	Ulk3	-0.579957	2.11087	0.00107588	0.00158217	15.7176	protein_coding	5.01259	3.3624	0.366552	0.383061	2.80075	1200015E14Rik	unc-51-like kinase 3
	ENSMUSG00000044471	Lncpint	1.03985	0.47654	0.00107718	0.00158392	15.7175	lncRNA	0.801586	1.67178	0.165028	0.317672	2.80027	Lincpint;MNCb-1768;Pint;linc-Pint	long non-protein coding RNA, Trp53 induced transcript
	ENSMUSG00000026260	Ndufa10	-0.196989	6.8663	0.00108041	0.0015885	15.7018	protein_coding	124.492	108.608	2.42554	1.9072	2.79901
	ENSMUSG00000003360	Ddx23	-0.973799	3.47884	0.00108434	0.00159412	19.2781	protein_coding	14.56	7.45006	4.23509	1.94932	2.79748	3110082M05Rik;4921506D17Rik	DEAD box helicase 23
	ENSMUSG00000099779	Gm8228	-0.730134	1.18469	0.0010862	0.00159669	15.6827	processed_pseudogene	2.66609	1.60275	0.0417539	0.1337	2.79678	EG666672	DEAD (Asp-Glu-Ala-Asp) box polypeptide 50 pseudogene
	ENSMUSG00000007035	Msh5	-0.974722	0.837146	0.00108687	0.00159751	15.6814	protein_coding	2.19286	1.10446	0.478575	0.261611	2.79656	Mut5	mutS homolog 5	This gene encodes a member of the MutS family of proteins that play critical roles in DNA mismatch repair and meiotic homologous recombination processes. Mice lacking the encoded protein are viable but sterile, with severe defects in spermatogenesis in males and complete loss of ovarian structures in females. Mutations in a similar gene in humans have been shown to cause common variable immune deficiency (CVID) and immunoglobulin A deficiency. Alternative splicing of this gene results in multiple transcript variants. [provided by RefSeq, Jan 2015].
	ENSMUSG00000084416	Rpl10a-ps1	0.256486	8.40158	0.00108891	0.00160034	15.6725	processed_pseudogene	308.068	367.958	29.8592	21.6457	2.79579
	ENSMUSG00000034620	Rxylt1	-0.244453	5.96584	0.00108992	0.00160167	15.6691	protein_coding	67.6829	57.0884	2.40281	3.54007	2.79543
	ENSMUSG00000091993	B930036N10Rik	0.891942	1.0096	0.00109268	0.00160557	15.6611	lncRNA	1.30167	2.41975	0.257307	0.462068	2.79437		RIKEN cDNA B930036N10 gene
	ENSMUSG00000022280	Rnf19a	-0.297836	4.73337	0.00109364	0.00160681	15.6564	protein_coding	29.2239	23.7506	1.98444	0.820774	2.79403
	ENSMUSG00000118057	B020010K11Rik	0.775951	1.255	0.00109385	0.00160695	15.6566	lncRNA	1.64755	2.81712	0.246137	0.356073	2.794		RIKEN cDNA B020010K11 gene
	ENSMUSG00000054000	Tusc1	-0.821275	1.16545	0.00109685	0.0016112	15.6464	protein_coding	2.70057	1.52466	0.48888	0.19853	2.79285	2200001D17Rik;TSG-9	tumor suppressor candidate 1
	ENSMUSG00000021189	Atxn3	0.594249	2.66039	0.00109759	0.00161212	15.6431	protein_coding	4.87559	7.40041	1.11691	0.735327	2.7926	2210008M02Rik;ATX3;MJD1;Mjd;Sca3;ataxin-3	ataxin 3
	ENSMUSG00000015711	Prune1	0.30301	4.84029	0.0010977	0.00161212	15.6426	protein_coding	25.5151	31.4688	1.70729	1.97972	2.7926
	ENSMUSG00000059540	Tcea2	0.841035	0.884844	0.00109938	0.00161442	15.6386	protein_coding	1.20665	2.16579	0.0924041	0.263318	2.79198	S-II-T1;SII-T1;Tceat	transcription elongation factor A (SII), 2
	ENSMUSG00000042050	Dync2i1	-0.503721	3.20954	0.00110359	0.00162044	15.6227	protein_coding	10.673	7.53796	1.85083	0.562817	2.79037	D430033N04Rik;Dync2l1;Wdr60	dynein 2 intermediate chain 1
	ENSMUSG00000142959	ENSMUSG00000142959	-1.3733	-0.248414	0.00110925	0.00162859	15.63	lncRNA	1.01417	0.388959	0.0292222	0.188645	2.78819		predicted gene, 31862
	ENSMUSG00000027195	Hsd17b12	-0.250365	5.99229	0.00111345	0.00163459	15.5896	protein_coding	69.0035	58.0532	5.03087	1.78875	2.78659
	ENSMUSG00000026925	Inpp5e	-0.703182	2.06642	0.00111477	0.00163636	15.5854	protein_coding	5.0198	3.07282	0.90412	0.650487	2.78612	1200002L24Rik;72kDa;mKIAA0123	inositol polyphosphate-5-phosphatase E
	ENSMUSG00000001280	Sp1	-0.327753	6.01324	0.00111529	0.00163696	15.5834	protein_coding	71.7482	57.1369	4.45557	7.98595	2.78596
	ENSMUSG00000071419	Rps15-ps2	-0.290224	5.64089	0.0011176	0.00164017	15.5758	processed_pseudogene	54.81	44.8297	3.24394	4.27996	2.78511
	ENSMUSG00000027668	Mfn1	0.303965	4.98223	0.00111771	0.00164017	15.5754	protein_coding	28.1164	34.7398	1.92928	2.56494	2.78511
	ENSMUSG00000110142	Gm45872	1.03715	0.667968	0.00111865	0.0016414	15.5753	TEC	0.924483	1.92518	0.316327	0.316917	2.78479		predicted gene 45872
	ENSMUSG00000019929	Dcn	0.351914	5.42483	0.00112118	0.00164494	15.5639	protein_coding	37.6159	47.9286	4.16674	5.51069	2.78385
	ENSMUSG00000020021	Fgd6	0.645882	1.95459	0.00112519	0.00165066	15.5509	protein_coding	2.89153	4.51719	0.0926403	0.785647	2.78234	Etohd4;ZFYVE24	FYVE, RhoGEF and PH domain containing 6
	ENSMUSG00000026389	Steap3	0.319934	5.00231	0.00112785	0.00165438	15.5419	protein_coding	28.3644	35.3703	2.51514	2.76863	2.78136
	ENSMUSG00000026782	Abi2	-0.296423	5.25391	0.00112801	0.00165445	15.5413	protein_coding	41.92	34.1216	2.11816	3.16064	2.78135
	ENSMUSG00000080977	Gm13772	0.981649	0.516539	0.00113155	0.00165947	15.5336	processed_pseudogene	0.859738	1.69595	0.190352	0.193521	2.78003		predicted gene 13772
	ENSMUSG00000041605	Inava	-1.31951	0.0750008	0.00113348	0.00166213	15.5369	protein_coding	1.30699	0.519631	0.289276	0.247483	2.77933	1700034M08Rik;4933426C09Rik;5730559C18Rik;D1Mgi54	innate immunity activator
	ENSMUSG00000074194	Zfp791	1.29302	-0.153823	0.00113477	0.00166386	15.5425	protein_coding	0.426011	1.06237	0.149133	0.156367	2.77888	EG244556	zinc finger protein 791
	ENSMUSG00000066878	Kpna2rt	0.262279	6.18124	0.00113631	0.00166596	15.5141	protein_coding	65.8178	78.9682	0.67379	7.71745	2.77834
	ENSMUSG00000124268	ENSMUSG00000124268	-1.26502	-0.173178	0.00113974	0.00167081	15.5241	lncRNA	1.05038	0.434114	0.223133	0.0707395	2.77707		predicted gene, 35607
	ENSMUSG00000120995	Gm51425	-0.737763	1.6205	0.00114071	0.00167207	15.5003	lncRNA	3.6905	2.19675	0.413115	0.507016	2.77675		predicted gene, 51425
	ENSMUSG00000026043	Col3a1	0.827881	7.35752	0.0011412	0.00167261	29.1334	protein_coding	117.943	209.371	6.89361	44.292	2.77661	Col3a-1;Tsk-2;Tsk2	collagen, type III, alpha 1	This gene encodes the alpha-1 subunit of the fibril-forming type III collagen found in bone, cartilage, dentin, tendon, bone marrow stroma and other connective tissue. The encoded protein forms homotrimeric type III procollagen that undergoes proteolytic processing during fibril formation. A majority of mice lacking the encoded protein die within two days of birth but about 5% of the animals survive to adulthood. The surviving mice exhibit severe cortical malformation and experience significantly shorter lifespan. The mutant mouse named 'tight skin 2' exhibiting systemic sclerosis phenotype was found to harbor a missense point mutation in this gene. A pseudogene of this gene has been defined on chromosome 8. [provided by RefSeq, Nov 2015].
	ENSMUSG00000074506	Gm10705	0.492321	2.86609	0.00114615	0.00167969	15.4823	processed_pseudogene	5.92199	8.34649	0.413439	1.00678	2.77477
	ENSMUSG00000039458	Mtmr12	-0.355509	4.21734	0.00114911	0.00168386	15.4727	protein_coding	20.7325	16.2188	2.09358	0.94792	2.77369
	ENSMUSG00000081752	Sms-ps	0.313594	4.23312	0.00116164	0.00170205	15.4326	processed_pseudogene	16.6016	20.6612	0.675704	0.854754	2.76903
	ENSMUSG00000029624	Ptcd1	0.372824	3.92033	0.00116344	0.00170452	15.4268	protein_coding	13.0587	16.8867	1.27017	1.07444	2.7684
	ENSMUSG00000131613	ENSMUSG00000131613	1.38389	-0.412871	0.00116528	0.00170693	15.4522	lncRNA	0.325868	0.868749	0.105415	0.0710621	2.76778		predicted gene, 42114
	ENSMUSG00000034863	Ano8	-0.393654	5.16503	0.00116532	0.00170693	15.4208	protein_coding	40.5279	30.9117	7.39387	1.26835	2.76778
	ENSMUSG00000030822	Prr14	-0.281507	4.71143	0.00117168	0.00171592	15.4007	protein_coding	28.6318	23.5485	1.07874	0.824366	2.7655
	ENSMUSG00000142422	ENSMUSG00000142422	-1.46604	-0.478866	0.0011717	0.00171592	15.4323	lncRNA	0.849994	0.298132	0.049944	0.148679	2.7655		predicted gene, 34323
	ENSMUSG00000099681	1700052K11Rik	0.657903	1.59278	0.00117289	0.00171749	15.3974	lncRNA	2.21169	3.50354	0.157939	0.329728	2.76511		RIKEN cDNA 1700052K11 gene
	ENSMUSG00000001962	Fam50a	-0.265083	5.45623	0.00117302	0.00171751	15.3965	protein_coding	47.7616	39.7829	3.50914	1.06179	2.7651
	ENSMUSG00000092131	BC050972	1.03138	0.26355	0.00117723	0.00172349	15.3903	lncRNA	0.683268	1.40395	0.102038	0.131832	2.76359		cDNA sequence BC050972
	ENSMUSG00000027305	Ndufaf1	0.452634	3.22553	0.00117997	0.00172734	15.3748	protein_coding	7.76342	10.6111	0.508684	1.28398	2.76262
	ENSMUSG00000027835	Pdcd10	0.253704	5.48597	0.00118101	0.00172868	15.3715	protein_coding	40.7292	48.5493	1.2934	2.69414	2.76228
	ENSMUSG00000074676	Foxs1	-0.475976	3.07205	0.00118491	0.00173421	15.3594	protein_coding	9.64414	6.94139	0.608467	1.02982	2.7609
	ENSMUSG00000019861	Gopc	-0.327012	4.51408	0.00118514	0.00173437	15.3586	protein_coding	25.3355	20.1617	2.28507	1.06139	2.76086
	ENSMUSG00000113865	Selenok-ps6	-0.94954	0.538022	0.00119078	0.00174245	15.3442	processed_pseudogene	1.73763	0.89349	0.204925	0.157443	2.75884		selenoprotein K, pseudogene 6
	ENSMUSG00000024953	Prdx5	-0.218422	7.56515	0.00119363	0.00174644	15.3323	protein_coding	203.616	174.996	11.317	9.28376	2.75785
	ENSMUSG00000044786	Zfp36	-0.482007	2.98806	0.00120326	0.00176031	15.3028	protein_coding	9.07517	6.51132	1.31862	0.200338	2.75441
	ENSMUSG00000039361	Picalm	-0.187589	7.21768	0.00120335	0.00176031	15.3024	protein_coding	158.391	139.071	2.01884	2.64721	2.75441
	ENSMUSG00000021368	Tbc1d7	0.367335	3.77209	0.00120348	0.00176032	15.3021	protein_coding	11.7921	15.2016	0.644461	1.13843	2.75441
	ENSMUSG00000111966	Gm5781	-0.341561	4.06617	0.00121432	0.001776	15.2691	transcribed_processed_pseudogene	18.6002	14.6854	0.784044	1.18548	2.75056
	ENSMUSG00000101249	Gm29216	-1.7507	9.75206	0.00121449	0.00177607	49.3341	unprocessed_pseudogene	1329.47	395.219	331.619	76.0518	2.75054		predicted gene 29216
	ENSMUSG00000021725	Parp8	-0.346658	4.08447	0.00121774	0.00178065	15.2587	protein_coding	18.8374	14.8131	1.03476	1.23835	2.74942
	ENSMUSG00000042419	Nfkbil1	-0.534405	2.97474	0.00122068	0.00178476	15.2499	protein_coding	9.14078	6.30717	1.65274	0.630532	2.74842	Def-7;IKBL;ikappaBL	nuclear factor of kappa light polypeptide gene enhancer in B cells inhibitor like 1
	ENSMUSG00000015759	Cnih1	0.230596	8.14059	0.0012212	0.00178535	15.2483	protein_coding	259.596	304.497	24.6292	3.35026	2.74828
	ENSMUSG00000031358	Msl3	-0.27381	5.97066	0.00122165	0.00178581	15.2469	protein_coding	68.5619	56.6979	5.22461	4.2636	2.74816
	ENSMUSG00000013150	Gfod2	0.595038	2.91621	0.00122545	0.00179119	15.2356	protein_coding	5.87085	8.87922	1.47333	0.890976	2.74686	5730466C23Rik	glucose-fructose oxidoreductase domain containing 2
	ENSMUSG00000087259	2610035D17Rik	0.790814	1.41768	0.00122812	0.00179492	15.2282	lncRNA	1.83798	3.18733	0.560035	0.11624	2.74596	Mi-Lnc75;Rason	RIKEN cDNA 2610035D17 gene
	ENSMUSG00000029501	Ankle2	0.282012	5.378	0.00122848	0.00179526	15.2264	protein_coding	37.3881	45.4033	1.66641	3.89867	2.74587
	ENSMUSG00000100680	1810044D09Rik	1.11055	0.437859	0.00122893	0.00179573	15.2302	lncRNA	0.758297	1.64704	0.273059	0.282923	2.74576		RIKEN cDNA 1810044D09 gene
	ENSMUSG00000039501	Znfx1	0.367233	3.79401	0.00123201	0.00180006	15.216	protein_coding	11.9884	15.4241	1.09053	0.67755	2.74471
	ENSMUSG00000048758	Rpl29	0.20967	8.65571	0.00123479	0.00180393	15.2077	protein_coding	373.916	432.37	22.5883	19.118	2.74378
	ENSMUSG00000028398	Dmac1	-0.250007	5.31399	0.00123592	0.0018054	15.2043	protein_coding	43.0978	36.2479	0.706077	1.75707	2.74343
	ENSMUSG00000006134	Crkl	0.236581	5.52689	0.00124186	0.0018139	15.1867	protein_coding	42.1701	49.6832	1.07218	1.50523	2.74139
	ENSMUSG00000032316	Clk3	0.287403	4.78292	0.00124269	0.00181492	15.1843	protein_coding	24.6147	30.0708	1.58118	1.06346	2.74114
	ENSMUSG00000006906	Stambp	-0.38852	4.02976	0.00124533	0.0018186	15.1765	protein_coding	18.4118	14.047	1.56979	1.70767	2.74026
	ENSMUSG00000115662	Gm7232	1.06507	0.635307	0.00124812	0.00182239	15.1715	processed_pseudogene	0.895163	1.89253	0.351705	0.3151	2.73936	EG638252	heat shock protein 8 pseudogene
	ENSMUSG00000035642	Aamdc	-0.519223	3.32273	0.00124818	0.00182239	15.1682	protein_coding	11.665	8.13993	1.42634	1.58789	2.73936	1810020D17Rik;1810037D19Rik;LI2	adipogenesis associated Mth938 domain containing
	ENSMUSG00000020640	Itsn2	0.379674	4.07924	0.00124891	0.00182328	15.166	protein_coding	14.5253	18.8882	0.555754	2.37433	2.73915
	ENSMUSG00000084301	Gm7856	0.903235	0.598775	0.00125073	0.00182575	15.1635	processed_pseudogene	0.946321	1.77039	0.132009	0.123917	2.73856	EG665939	cell division cycle 20 homolog pseudogene
	ENSMUSG00000099583	H3c4	-0.740735	1.19768	0.0012519	0.00182727	15.158	protein_coding	2.69865	1.61399	0.307891	0.112027	2.7382	H3-b;H3c13;H3c14;H3c15;H3c2;H3c3;H3c6;H3c7;Hist1h3d	H3 clustered histone 4	Histones are basic nuclear proteins that are responsible for the nucleosome structure of the chromosomal fiber in eukaryotes. Two molecules of each of the four core histones (H2A, H2B, H3, and H4) form an octamer, around which approximately 146 bp of DNA is wrapped in repeating units, called nucleosomes. The linker histone, H1, interacts with linker DNA between nucleosomes and functions in the compaction of chromatin into higher order structures. This gene is intronless and encodes a replication-dependent histone that is a member of the histone H3 family. Transcripts from this gene lack polyA tails but instead contain a palindromic termination element. [provided by RefSeq, Aug 2015].
	ENSMUSG00000120635	Gm56857	0.967215	1.14424	0.0012538	0.00182987	15.1528	lncRNA	1.38915	2.72361	0.372153	0.747388	2.73758		predicted gene, 56857
	ENSMUSG00000024042	Sik1	0.67957	2.54327	0.00125482	0.00183116	15.1488	protein_coding	4.31785	6.96275	1.26259	0.967792	2.73727	Hrt-20;Msk;Sik;Sik-1;Snf1lk	salt inducible kinase 1
	ENSMUSG00000019897	Ccdc59	0.216554	6.06478	0.00126178	0.00184113	15.1285	protein_coding	61.7639	71.7603	1.21532	2.20212	2.73492
	ENSMUSG00000099902	Gm12115	0.594306	2.39424	0.00126266	0.00184223	15.1261	processed_pseudogene	4.07846	6.12046	0.814494	0.648726	2.73466		predicted gene 12115
	ENSMUSG00000040466	Blvrb	0.291923	4.99555	0.00126429	0.00184442	15.1212	protein_coding	28.5596	34.9316	2.37144	1.51813	2.73414
	ENSMUSG00000027544	Nfatc2	-1.05222	0.412259	0.00126877	0.00185077	15.1126	protein_coding	1.61787	0.772309	0.232361	0.235715	2.73265	NF-ATc2;NF-ATp;NFAT1;NFAT1-D;Nfatp	nuclear factor of activated T cells, cytoplasmic, calcineurin dependent 2
	ENSMUSG00000068614	Actc1	-0.774796	3.51248	0.00126989	0.00185223	16.5445	protein_coding	14.1853	8.34424	4.74988	0.953965	2.73231	Actc-1	actin, alpha, cardiac muscle 1
	ENSMUSG00000006638	Abhd1	0.59264	2.00479	0.00127257	0.00185595	15.0975	protein_coding	3.06543	4.64096	0.16621	0.576891	2.73143	LABH-1;LABH1	abhydrolase domain containing 1
	ENSMUSG00000049922	Slc35c1	0.33008	4.14336	0.00127305	0.00185646	15.0959	protein_coding	15.511	19.4924	1.29873	0.296699	2.73131
	ENSMUSG00000098457	Mir8097	-0.486202	2.69413	0.00127617	0.00186082	15.0871	miRNA	7.41932	5.27518	0.767044	0.356751	2.7303
	ENSMUSG00000054770	Kctd18	0.519676	2.9467	0.00127695	0.00186177	15.0848	protein_coding	6.21645	8.90568	0.847864	1.21567	2.73007	4932411A20Rik;6530404F10Rik	potassium channel tetramerisation domain containing 18
	ENSMUSG00000020783	Ncbp3	-0.270718	4.90656	0.00127923	0.00186491	15.0782	protein_coding	32.6857	27.0705	1.54433	0.77411	2.72934
	ENSMUSG00000136485	ENSMUSG00000136485	-0.80413	1.06703	0.00129018	0.00188066	15.0482	lncRNA	2.50506	1.42389	0.467032	0.0361313	2.72569		predicted gene, 72606
	ENSMUSG00000046667	Rbm12b1	0.525256	2.61643	0.0012903	0.00188066	15.0469	protein_coding	4.87038	7.03496	0.815256	0.411849	2.72569	3000004N20Rik;Rbm12b;Rbm12ba	RNA binding motif protein 12 B1
	ENSMUSG00000029822	Osbpl3	-0.281854	4.82143	0.00129172	0.00188255	15.0428	protein_coding	30.8951	25.3979	1.53882	1.20601	2.72525
	ENSMUSG00000114058	Gm46317	-1.0737	0.444892	0.00129388	0.0018855	15.0408	processed_pseudogene	1.65476	0.782179	0.334116	0.235123	2.72457		predicted gene, 46317
	ENSMUSG00000024217	Snrpc	-0.194352	7.93589	0.00129485	0.00188673	15.034	protein_coding	261.25	228.314	11.0395	7.35317	2.72429
	ENSMUSG00000107478	Gm45234	-0.2731	4.9982	0.00129677	0.00188933	15.0286	protein_coding	34.8793	28.842	2.18856	0.763025	2.72369
	ENSMUSG00000035842	Ddx11	0.325421	3.99826	0.00130508	0.00190125	15.0053	protein_coding	14.0193	17.5859	0.833674	0.098528	2.72096
	ENSMUSG00000029141	Slc4a1ap	-0.385973	4.39189	0.00130593	0.00190229	15.0029	protein_coding	23.6008	18.0766	3.06797	1.74654	2.72072
	ENSMUSG00000030681	Mvp	-0.325559	4.02752	0.00130734	0.00190415	14.999	protein_coding	17.9828	14.3611	1.07593	0.228605	2.7203
	ENSMUSG00000079304	Tex52	0.544349	2.28665	0.00131117	0.00190954	14.9885	protein_coding	3.81868	5.59642	0.553853	0.150453	2.71907	4933413G19Rik	testis expressed 52
	ENSMUSG00000022092	Ppp3cc	0.627201	1.89475	0.00131603	0.00191643	14.9752	protein_coding	2.79827	4.32864	0.305872	0.539713	2.71751	Calnc;PP2BA gamma	protein phosphatase 3, catalytic subunit, gamma isoform
	ENSMUSG00000029233	Srd5a3	-0.304345	4.7851	0.00131836	0.00191963	14.9684	protein_coding	30.3701	24.5531	2.12786	1.69988	2.71678
	ENSMUSG00000040818	Dennd6a	-0.41635	3.98153	0.00132158	0.00192412	14.9596	protein_coding	17.9224	13.3962	1.27296	2.17864	2.71577
	ENSMUSG00000046879	Irgm1	-0.615924	2.17061	0.00132533	0.00192939	14.9494	protein_coding	5.26577	3.44827	1.00701	0.201	2.71458	Ifggd3;Ifi1;Iigp3;Iipg3;Irgm	immunity-related GTPase family M member 1
	ENSMUSG00000029575	Mmab	-0.3212	4.45498	0.00132581	0.00192989	14.948	protein_coding	24.2612	19.3907	1.62973	1.41092	2.71447
	ENSMUSG00000030763	Lcmt1	0.404808	3.91383	0.00132843	0.00193351	14.9408	protein_coding	12.8419	16.9957	1.4728	1.79198	2.71365
	ENSMUSG00000100954	Gm10138	0.747267	1.31433	0.00133408	0.00194154	14.9261	lncRNA	1.72843	2.92694	0.265187	0.381653	2.71185		predicted gene 10138
	ENSMUSG00000017288	Vps53	-0.278554	4.81238	0.00133449	0.00194195	14.9242	protein_coding	30.6916	25.2857	1.50848	1.03067	2.71176
	ENSMUSG00000036751	Cox6b1	-0.217346	7.42216	0.00133495	0.00194241	14.923	protein_coding	184.323	158.522	8.64349	9.75629	2.71166
	ENSMUSG00000022748	Cmss1	0.301562	4.95513	0.00133538	0.00194284	14.9218	protein_coding	27.6522	34.0635	1.61051	2.89621	2.71156
	ENSMUSG00000081568	Gm15032	-1.50666	0.10805	0.00133635	0.00194406	14.9339	processed_pseudogene	1.37705	0.486753	0.730347	0.1174	2.71129		predicted gene 15032
	ENSMUSG00000084883	Ccdc85c	-0.495392	2.56441	0.00133704	0.00194487	14.9174	protein_coding	6.77284	4.79177	0.37929	0.528487	2.71111
	ENSMUSG00000060594	Layn	0.651494	1.98198	0.00133738	0.00194517	14.9166	protein_coding	2.94481	4.6182	0.045018	0.904395	2.71104	E030012M19Rik;Gm511	layilin
	ENSMUSG00000020532	Acaca	0.362236	4.66338	0.00133861	0.00194676	14.9131	protein_coding	22.0118	28.2602	0.857732	3.98418	2.71069
	ENSMUSG00000031278	Acsl4	0.261803	5.64604	0.00134734	0.00195927	14.8894	protein_coding	45.3712	54.3809	2.44866	3.76866	2.70791
	ENSMUSG00000032220	Myo1e	-0.499656	2.75848	0.00136024	0.00197782	14.855	protein_coding	7.789	5.49038	0.458357	0.849431	2.70381
	ENSMUSG00000038535	Zfp280d	-0.42658	3.14368	0.00137204	0.00199478	14.8237	protein_coding	9.99103	7.43009	0.14874	0.875008	2.7001
	ENSMUSG00000066026	Dhrs3	0.51758	2.42448	0.001373	0.00199597	14.8213	protein_coding	4.28757	6.13738	0.337767	0.582286	2.69985	Rsdr1;retSDR1	dehydrogenase/reductase 3
	ENSMUSG00000030768	Disp1	-0.420375	3.31307	0.00138192	0.00200873	14.7977	protein_coding	11.2634	8.38339	1.21991	0.493458	2.69708
	ENSMUSG00000021065	Fut8	0.312169	4.82504	0.00138351	0.00201085	14.7935	protein_coding	25.1114	31.2128	2.67725	1.21509	2.69662
	ENSMUSG00000084224	Gm12337	0.317611	4.2483	0.0013877	0.00201661	14.7826	processed_pseudogene	16.7727	20.9092	0.577561	1.45932	2.69538
	ENSMUSG00000032120	C2cd2l	-0.435888	3.66662	0.00138775	0.00201661	14.7825	protein_coding	14.4606	10.6712	1.45473	1.51447	2.69538
	ENSMUSG00000059981	Taok2	-0.445799	4.16528	0.00139588	0.00202822	14.7614	protein_coding	20.4915	15.0781	3.76838	1.35206	2.69289
	ENSMUSG00000002227	Mov10	-0.243808	5.8746	0.00139622	0.00202851	14.7605	protein_coding	63.4589	53.5979	3.56596	2.74211	2.69282
	ENSMUSG00000022191	Drosha	0.222252	5.73424	0.00139893	0.00203224	14.7535	protein_coding	48.9894	57.1387	1.38764	0.786255	2.69202
	ENSMUSG00000003545	Fosb	0.871199	1.59178	0.00139913	0.00203233	14.7535	protein_coding	2.00419	3.67214	0.634971	0.873046	2.69201		FBJ osteosarcoma oncogene B
	ENSMUSG00000018217	Pmp22	0.202042	6.74988	0.00139943	0.00203244	14.7522	protein_coding	99.9511	114.943	2.48401	4.36123	2.69198
	ENSMUSG00000082109	Rpl19-ps12	-0.861105	1.1798	0.00139949	0.00203244	14.7529	processed_pseudogene	2.73623	1.50752	0.748232	0.122549	2.69198	Gm14449	ribosomal protein L19, pseudogene 12
	ENSMUSG00000120602	Gm57281	-1.50679	-0.094796	0.00140537	0.00204077	14.758	lncRNA	1.18325	0.414004	0.0220875	0.347258	2.6902		predicted gene, 57281
	ENSMUSG00000065087	Snord22	0.974251	0.495628	0.00140672	0.00204253	14.7371	snoRNA	0.842769	1.67029	0.120452	0.293744	2.68983	Rnu22;U22	small nucleolar RNA, C/D box 22
	ENSMUSG00000039233	Tbce	-0.327483	3.87937	0.00141096	0.00204849	14.7226	protein_coding	16.2393	12.9376	0.706978	0.239733	2.68857
	ENSMUSG00000036459	Wtip	-0.242171	6.025	0.00141582	0.00205534	14.7102	protein_coding	70.3992	59.5623	5.03976	1.98358	2.68712
	ENSMUSG00000078771	Evi2a	-0.405156	3.09262	0.00141704	0.0020569	14.7071	protein_coding	9.57457	7.23682	0.0266995	0.497815	2.68679
	ENSMUSG00000121596	AB010352	-1.31606	-0.23468	0.00142094	0.00206235	14.7195	protein_coding	1.0092	0.405019	0.171357	0.166815	2.68564	Mszf33	cDNA sequence AB010352
	ENSMUSG00000047613	A430005L14Rik	0.35209	5.03477	0.00142962	0.00207474	14.6753	protein_coding	28.6733	36.5921	2.6345	4.74075	2.68304
	ENSMUSG00000022248	Rad1	0.227956	5.97568	0.00143477	0.00208195	14.6623	protein_coding	57.8306	67.6969	3.27873	1.36266	2.68153
	ENSMUSG00000135378	ENSMUSG00000135378	-1.20522	0.00572096	0.00143488	0.00208195	14.6745	lncRNA	1.20807	0.514705	0.17708	0.190832	2.68153		predicted gene, 75262
	ENSMUSG00000023852	Chd1	0.336013	5.35002	0.00144199	0.00209207	14.6442	protein_coding	35.8257	45.2838	4.68778	3.72064	2.67942
	ENSMUSG00000121318	3110053B16Rik	-0.693693	1.60848	0.00144334	0.00209382	14.6413	lncRNA	3.59433	2.2177	0.344751	0.453438	2.67906		RIKEN cDNA 3110053B16 gene
	ENSMUSG00000021236	Entpd5	-0.518072	2.94435	0.00144519	0.00209629	14.6363	protein_coding	8.95299	6.22932	1.55449	0.621423	2.67855	Cd39l4;ER-UDPase;NTPDase-5;NTPDase5;Pcph;mNTPase	ectonucleoside triphosphate diphosphohydrolase 5
	ENSMUSG00000048920	Fkrp	0.429245	3.23826	0.00144569	0.0020968	14.6351	protein_coding	7.88632	10.635	0.44538	1.17455	2.67844
	ENSMUSG00000020262	Adarb1	-0.346104	3.9789	0.0014503	0.00210327	14.6236	protein_coding	17.5139	13.7767	0.583534	1.32708	2.6771
	ENSMUSG00000121787	Magef1	-0.498524	2.54158	0.00145446	0.0021091	14.6134	lncRNA	6.66002	4.71399	0.262539	0.619541	2.6759
	ENSMUSG00000072893	4933439C10Rik	-0.858407	1.61105	0.00145529	0.00211009	14.6117	lncRNA	3.73675	2.08017	1.12236	0.408861	2.6757	2610028M21Rik	RIKEN cDNA 4933439C10 gene
	ENSMUSG00000019461	Plscr3	-0.254483	5.11284	0.00145926	0.00211564	14.6015	protein_coding	37.5172	31.46	0.1451	1.65512	2.67456
	ENSMUSG00000061374	Fiz1	0.388106	3.34968	0.00145942	0.00211565	14.6011	protein_coding	8.69431	11.379	0.395983	0.770616	2.67456
	ENSMUSG00000069184	Zfp72	-0.812105	1.11666	0.00146139	0.0021183	14.5972	protein_coding	2.58409	1.47487	0.55086	0.134277	2.67401	Zfp74	zinc finger protein 72
	ENSMUSG00000056486	Chn1	0.338904	4.46236	0.00146173	0.00211858	14.5954	protein_coding	19.3238	24.4491	0.94091	2.68174	2.67395
	ENSMUSG00000051238	Swsap1	-0.833049	1.33397	0.00146325	0.00212057	14.5923	protein_coding	3.07572	1.71805	0.721086	0.324648	2.67355	2310047B19Rik	SWIM type zinc finger 7 associated protein 1
	ENSMUSG00000027809	Etfdh	-0.368631	4.01978	0.00146374	0.00212107	14.5905	protein_coding	18.1549	14.0537	2.22947	0.223739	2.67344
	ENSMUSG00000140475	ENSMUSG00000140475	0.57867	2.07392	0.00146453	0.002122	14.5887	lncRNA	3.24477	4.84314	0.451313	0.368616	2.67326		predicted gene, 62098
	ENSMUSG00000070738	Dgkd	-0.342197	4.53682	0.00146627	0.00212431	14.5843	protein_coding	25.8579	20.3493	2.14331	2.08954	2.67278
	ENSMUSG00000048058	Ldlrad3	-0.287811	5.40892	0.00146863	0.00212752	14.5785	protein_coding	46.6254	38.1338	3.99786	2.75306	2.67213
	ENSMUSG00000112280	A830082N09Rik	-1.48545	-0.0393951	0.00147336	0.00213415	14.5854	lncRNA	1.22144	0.432548	0.357391	0.291191	2.67077	Gm17567	RIKEN cDNA A830082N09 gene
	ENSMUSG00000001700	Gramd2b	-0.510934	3.2367	0.00148203	0.00214649	14.546	protein_coding	10.978	7.67504	2.0676	0.825312	2.66827	9030613F08Rik;9130427A09Rik;Gramd3;NS3TP2	GRAM domain containing 2B
	ENSMUSG00000129320	ENSMUSG00000129320	0.594806	1.89819	0.00148255	0.00214703	14.5449	lncRNA	2.84202	4.28555	0.102914	0.516034	2.66816		predicted gene, 69975
	ENSMUSG00000021831	Ero1a	0.30746	6.69458	0.00148942	0.00215677	14.5281	protein_coding	92.4312	114.322	4.57002	16.2805	2.6662
	ENSMUSG00000057691	Zfp746	0.371731	3.90947	0.00148962	0.00215684	14.5277	protein_coding	12.9792	16.741	1.42577	1.16354	2.66618
	ENSMUSG00000042116	Vwa1	0.975643	0.437493	0.00149017	0.00215736	14.5303	protein_coding	0.800857	1.59038	0.140469	0.241919	2.66608	4932416A11Rik;WARP	von Willebrand factor A domain containing 1
	ENSMUSG00000059159	Gm8129	-0.234086	6.2039	0.00149028	0.00215736	14.5261	processed_pseudogene	79.5918	67.6594	4.49632	3.54754	2.66608
	ENSMUSG00000069920	B3gnt9	-0.43239	2.90128	0.0014934	0.00216166	14.5186	protein_coding	8.45153	6.2466	0.712404	0.0699692	2.66521
	ENSMUSG00000021890	Eaf1	-0.327904	5.45332	0.00149376	0.00216196	14.5177	protein_coding	48.6753	38.7767	6.39868	2.57225	2.66515
	ENSMUSG00000037646	Vps13b	-0.445184	3.32028	0.00149911	0.00216949	14.505	protein_coding	11.3811	8.33407	0.831189	1.22251	2.66364
	ENSMUSG00000042642	Flad1	0.482079	2.95612	0.00149929	0.00216954	14.5045	protein_coding	6.35374	8.83762	0.817823	0.927777	2.66363
	ENSMUSG00000021287	Xrcc3	0.542959	2.44647	0.00150003	0.00217036	14.5028	protein_coding	4.29077	6.26417	0.623957	0.643235	2.66347		X-ray repair complementing defective repair in Chinese hamster cells 3	This gene encodes a member of the RecA/Rad51-related protein family that participates in homologous recombination to maintain chromosome stability and repair DNA damage. This gene functionally complements Chinese hamster irs1SF, a repair-deficient mutant that exhibits hypersensitivity to a number of different DNA-damaging agents and is chromosomally unstable. Allelic variants in the human gene are associated with susceptibility to breast cancer and cutaneous malignant melanoma. [provided by RefSeq, Sep 2015].
	ENSMUSG00000073888	Ccl27a	-0.728711	1.833	0.00150016	0.00217036	14.5027	protein_coding	4.28048	2.5684	0.736201	0.63286	2.66347	ALP;CTACK;CTAK;Ccl27;ESkine;ILC;PESKY;Scya27;Scya27a	C-C motif chemokine ligand 27A
	ENSMUSG00000007833	Aldh16a1	-0.385106	3.77687	0.00150123	0.00217155	14.4999	protein_coding	15.4141	11.7742	1.83202	0.46153	2.66323
	ENSMUSG00000082110	Gm11196	-0.461825	2.92544	0.00150128	0.00217155	14.4998	transcribed_processed_pseudogene	8.674	6.2887	0.972855	0.455469	2.66323
	ENSMUSG00000019792	Trmt11	0.317785	4.14114	0.00150406	0.00217536	14.4931	protein_coding	15.5618	19.3807	0.898268	0.874417	2.66247
	ENSMUSG00000029775	Klhdc10	-0.232707	5.45673	0.00150961	0.00218317	14.4799	protein_coding	47.3335	40.2777	0.985901	1.29325	2.66091
	ENSMUSG00000044221	Grsf1	0.2191	6.24527	0.00151129	0.00218537	14.476	protein_coding	69.962	81.4314	3.44034	2.63626	2.66047
	ENSMUSG00000000563	Atp5pb	0.209629	8.23185	0.0015125	0.00218691	14.4731	protein_coding	278.696	322.255	16.9497	15.9426	2.66017
	ENSMUSG00000014077	Chp1	-0.249523	5.72857	0.00151887	0.00219569	14.4581	protein_coding	57.5237	48.3377	4.55482	0.83432	2.65843
	ENSMUSG00000108628	Gm5037	0.828255	0.717023	0.00151888	0.00219569	14.4601	processed_pseudogene	1.06999	1.90753	0.087222	0.101506	2.65843		predicted gene 5037
	ENSMUSG00000036819	Jmjd4	0.52813	2.41458	0.00152794	0.00220857	14.437	protein_coding	4.24826	6.10666	0.626093	0.411149	2.65589	6430559I23	jumonji domain containing 4
	ENSMUSG00000053475	Tnfaip6	-0.636828	1.96087	0.00153136	0.00221329	14.4291	protein_coding	4.57666	2.92831	0.449351	0.607045	2.65496	TSG-6;Tnfip6;Tsg6	tumor necrosis factor alpha induced protein 6
	ENSMUSG00000030802	Bckdk	0.284382	5.88537	0.00153191	0.00221386	14.4276	protein_coding	53.1796	64.7589	3.87514	6.31265	2.65485
	ENSMUSG00000042487	Leo1	0.241725	5.26421	0.00153277	0.00221489	14.4256	protein_coding	35.0621	41.4438	0.381047	1.63289	2.65465
	ENSMUSG00000032384	Csnk1g1	0.402969	3.8133	0.00153731	0.00222122	14.415	protein_coding	11.9618	15.7856	0.462756	2.22373	2.65341
	ENSMUSG00000064351	mt-Co1	-1.48992	10.5068	0.0015393	0.00222388	40.9158	protein_coding	2145.91	764.154	539.103	130.567	2.65289	CoxI	cytochrome c oxidase subunit I
	ENSMUSG00000073982	Rhog	0.35326	4.57191	0.00153966	0.00222416	14.4096	protein_coding	20.7648	26.4695	2.7213	1.74569	2.65283
	ENSMUSG00000030087	Klf15	1.2933	-0.15384	0.00153981	0.00222416	14.4297	protein_coding	0.423095	1.06461	0.197973	0.141428	2.65283	1810013I09Rik;CKLF;KKLF;hlb444	Kruppel-like transcription factor 15
	ENSMUSG00000115338	Pnp	0.223521	6.65716	0.00154127	0.00222606	14.4058	protein_coding	92.9575	108.541	2.226	7.83352	2.65246
	ENSMUSG00000022678	Nde1	0.207998	6.40469	0.00154182	0.00222662	14.4046	protein_coding	78.4859	90.6195	3.47989	1.68385	2.65235
	ENSMUSG00000009563	Tor2a	-0.233768	5.32594	0.00154399	0.00222954	14.3996	protein_coding	43.2214	36.7512	0.253271	1.00926	2.65178
	ENSMUSG00000022843	Clcn2	-0.870725	0.885923	0.00154473	0.00223038	14.3992	protein_coding	2.20454	1.20897	0.463859	0.17356	2.65162	ClC-2;Clc2;nmf240	chloride channel, voltage-sensitive 2
	ENSMUSG00000091405	H4c14	1.29297	-0.153532	0.00154662	0.00223289	14.414	protein_coding	0.432101	1.06737	0.135623	0.257761	2.65113	H4;H4c1;H4c11;H4c12;H4c16;H4c2;H4c3;H4c4;H4c6;H4c8;H4c9;H4f16;Hist2h4	H4 clustered histone 14	Histones are basic nuclear proteins that are responsible for the nucleosome structure of the chromosomal fiber in eukaryotes. This structure consists of approximately 146 bp of DNA wrapped around a nucleosome, an octamer composed of pairs of each of the four core histones (H2A, H2B, H3, and H4). The chromatin fiber is further compacted through the interaction of a linker histone, H1, with the DNA between the nucleosomes to form higher order chromatin structures. This gene is intronless and encodes a replication-dependent histone that is a member of the histone H4 family. [provided by RefSeq, Aug 2015].
	ENSMUSG00000113188	Gm35638	-1.09513	-0.00298684	0.00156038	0.00225254	14.3727	processed_pseudogene	1.17255	0.544077	0.0805768	0.118351	2.64733		predicted gene, 35638
	ENSMUSG00000086119	Gm2415	-0.667284	1.39903	0.00156607	0.00226052	14.3495	lncRNA	3.07768	1.93216	0.285815	0.120028	2.64579		predicted gene 2415
	ENSMUSG00000066892	Fbxl12	0.38601	3.64068	0.00157072	0.00226701	14.3385	protein_coding	10.6516	13.9287	1.08445	1.0099	2.64455
	ENSMUSG00000033434	Gtpbp6	0.335644	4.00062	0.00157549	0.0022735	14.3277	protein_coding	14.0186	17.6844	0.950746	1.02055	2.64331
	ENSMUSG00000038268	Ovca2	0.301625	4.27835	0.00157553	0.0022735	14.3276	protein_coding	17.2352	21.2303	0.830263	0.848471	2.64331
	ENSMUSG00000023266	Frs3	-1.41709	-0.29839	0.00158073	0.00228077	14.3407	protein_coding	0.990913	0.358761	0.324346	0.131454	2.64192	4930417B13Rik;Frs2beta;Snt2	fibroblast growth factor receptor substrate 3
	ENSMUSG00000091994	E130317F20Rik	-0.655061	1.91468	0.00158349	0.00228452	14.3099	lncRNA	4.43551	2.82976	0.870309	0.291254	2.6412		RIKEN cDNA E130317F20 gene
	ENSMUSG00000026154	Sdhaf4	0.317112	4.67517	0.00158591	0.0022878	14.3042	protein_coding	22.5612	28.1701	1.89005	2.24988	2.64058
	ENSMUSG00000113622	Gm49749	-1.06374	0.00570251	0.00158871	0.0022916	14.3081	lncRNA	1.16689	0.554621	0.116693	0.0311059	2.63986		predicted gene, 49749
	ENSMUSG00000074203	G430095P16Rik	1.10991	0.744065	0.00158963	0.00229257	14.2983	lncRNA	0.967846	2.08198	0.429751	0.566238	2.63968		RIKEN cDNA G430095P16 gene
	ENSMUSG00000046056	Sbsn	-1.3004	-0.15304	0.0015897	0.00229257	14.314	protein_coding	1.09307	0.433126	0.345593	0.106451	2.63968	1110005D19Rik	suprabasin
	ENSMUSG00000027030	Stk39	0.293143	4.83219	0.00160372	0.00231255	14.2646	protein_coding	25.4578	31.1918	1.70197	2.08629	2.63591
	ENSMUSG00000056031	9330154J02Rik	1.24671	0.131988	0.0016092	0.00232024	14.2634	lncRNA	0.558812	1.32088	0.251092	0.305022	2.63447		RIKEN cDNA 9330154J02 gene
	ENSMUSG00000032318	Isl2	-1.29753	0.03266	0.00161066	0.0023221	14.2617	protein_coding	1.27502	0.508793	0.503465	0.0901758	2.63412	3110001N10Rik	insulin related protein 2 (islet 2)
	ENSMUSG00000078919	Dpm1	-0.292227	4.9991	0.00161692	0.0023309	14.2355	protein_coding	35.1119	28.6551	2.80294	1.84383	2.63248
	ENSMUSG00000031556	Tm2d2	0.220427	6.3794	0.00161732	0.00233124	14.2346	protein_coding	76.7773	89.4111	5.19756	1.36773	2.63241
	ENSMUSG00000021501	Caml	0.300053	4.59863	0.00162626	0.00234389	14.2151	protein_coding	21.5853	26.554	1.44789	1.66204	2.63006
	ENSMUSG00000022019	Tdrd3	0.395879	3.56877	0.00162677	0.0023444	14.214	protein_coding	10.1214	13.2858	1.07837	0.996145	2.62997
	ENSMUSG00000030970	Ctbp2	0.241779	5.21105	0.00162771	0.00234551	14.212	protein_coding	33.7662	39.9564	1.21444	0.804627	2.62976
	ENSMUSG00000036299	BC031181	0.24338	5.50623	0.0016308	0.00234974	14.2052	protein_coding	41.4749	49.0908	2.49753	1.30822	2.62898
	ENSMUSG00000027374	Mrps5	0.216513	6.15991	0.0016318	0.00235094	14.2031	protein_coding	65.9584	76.6639	3.57654	0.922933	2.62876
	ENSMUSG00000038365	Fbxo25	0.290686	4.51594	0.00163476	0.00235497	14.1967	protein_coding	20.4467	24.9766	1.25767	0.934694	2.62801
	ENSMUSG00000037933	Bicd2	0.289402	5.00394	0.00163633	0.002357	14.1933	protein_coding	28.7249	35.098	2.16866	2.38171	2.62764
	ENSMUSG00000055932	Fto	0.280397	5.4849	0.00163752	0.00235848	14.1907	protein_coding	40.3332	48.9202	4.38211	1.14902	2.62737
	ENSMUSG00000134859	ENSMUSG00000134859	-0.798741	0.970133	0.00164129	0.00236368	14.1837	lncRNA	2.31567	1.32656	0.396335	0.0599964	2.62641		predicted gene, 73643
	ENSMUSG00000027326	Knl1	-0.37694	4.01924	0.0016418	0.00236417	14.1815	protein_coding	18.1772	13.9784	1.69511	1.58858	2.62632
	ENSMUSG00000085611	Ap3s1-ps1	0.614225	1.63041	0.00165458	0.00238233	14.1544	processed_pseudogene	2.31418	3.55348	0.233604	0.140855	2.623		adaptor-related protein complex 3, sigma 1 subunit, pseudogene 1
	ENSMUSG00000014470	Rnf166	0.267676	4.7144	0.00165484	0.00238247	14.1535	protein_coding	23.681	28.4934	1.10322	0.338954	2.62297
	ENSMUSG00000027255	Arfgap2	0.289006	4.65158	0.00165982	0.00238941	14.1429	protein_coding	22.4787	27.473	0.861263	1.8888	2.62171
	ENSMUSG00000028974	Dffa	-0.527329	2.33103	0.00166041	0.00239002	14.1418	protein_coding	5.80473	4.01115	0.734967	0.259519	2.6216	A330085O09Rik;DFF35;Dff45;ICAD;ICAD-L;ICAD-S	DNA fragmentation factor, alpha subunit
	ENSMUSG00000014846	Tppp3	-0.838314	0.668516	0.0016626	0.00239294	14.1389	protein_coding	1.86454	1.03956	0.110967	0.134979	2.62107	2700055K07Rik;CGI-38;Ceacam9;mmCGM8	tubulin polymerization-promoting protein family member 3
	ENSMUSG00000073481	Mtarc2	0.193797	6.75053	0.00168119	0.00241944	14.0977	protein_coding	100.307	114.707	3.03966	2.7928	2.61628
	ENSMUSG00000117959	D330050I16Rik	0.564756	2.05547	0.00168147	0.00241961	14.0973	lncRNA	3.22204	4.75794	0.159117	0.590463	2.61625		RIKEN cDNA D330050I16 gene
	ENSMUSG00000039048	Foxred1	0.456056	3.16596	0.00168764	0.00242825	14.0843	protein_coding	7.45472	10.1818	1.27782	0.28437	2.61471
	ENSMUSG00000020024	Cep83	-0.303326	4.58076	0.00168953	0.00243073	14.0803	protein_coding	26.274	21.3285	2.11709	1.1046	2.61426
	ENSMUSG00000031523	Dlc1	0.29152	4.72001	0.00169059	0.00243201	14.0781	protein_coding	23.5322	28.828	0.661085	2.39236	2.61403
	ENSMUSG00000067787	Blcap	0.285781	4.38639	0.00169609	0.00243968	14.0667	protein_coding	18.69	22.7826	0.386882	0.962183	2.61267
	ENSMUSG00000135968	ENSMUSG00000135968	-1.40124	0.473537	0.00169784	0.00244196	14.0681	lncRNA	1.82561	0.686801	0.349811	0.597514	2.61226		predicted gene, 75300
	ENSMUSG00000015942	Gtf2ird2	-0.771986	1.3719	0.00169829	0.00244236	14.0626	protein_coding	3.10618	1.80889	0.649595	0.282728	2.61219	1700012P16Rik	GTF2I repeat domain containing 2
	ENSMUSG00000036214	Polr1has	0.520426	2.3233	0.00170241	0.002448	14.0537	protein_coding	3.97868	5.71507	0.466826	0.402615	2.61119	1700022C21Rik;Znrd1-as;Znrd1as	RNA polymerase I subunit H, antisense
	ENSMUSG00000081805	Gm14335	1.44729	-0.33061	0.00170255	0.002448	14.0792	processed_pseudogene	0.33298	0.940919	0.222672	0.0935432	2.61119		predicted gene 14335
	ENSMUSG00000044452	Zfp507	-0.378897	3.59912	0.00170358	0.00244924	14.0512	protein_coding	13.5539	10.4354	1.17623	0.793819	2.61097
	ENSMUSG00000133345	ENSMUSG00000133345	-1.06296	0.832512	0.00170672	0.0024535	14.0464	lncRNA	2.23798	1.06084	0.854417	0.0465978	2.61021		predicted gene, 69233
	ENSMUSG00000082195	Gm13034	1.15574	-0.0972315	0.00170789	0.00245494	14.0578	processed_pseudogene	0.479217	1.08165	0.112226	0.13731	2.60996		predicted gene 13034
	ENSMUSG00000098404	Mrip-ps	0.977055	0.377228	0.00171049	0.00245843	14.0412	unprocessed_pseudogene	0.765929	1.51469	0.11373	0.2492	2.60934	EG666407;Gm8086	Mom radiation induced polyposis, pseudogene
	ENSMUSG00000033319	Fem1c	0.28558	4.4322	0.0017139	0.00246309	14.0299	protein_coding	19.3069	23.5256	0.932692	0.639744	2.60852
	ENSMUSG00000066900	Suds3	-0.211247	6.59153	0.00171658	0.00246652	14.0244	protein_coding	103.391	89.2891	4.23282	4.34555	2.60792
	ENSMUSG00000020895	Tmem107	-0.325683	5.12108	0.00171663	0.00246652	14.0243	protein_coding	38.6375	30.7954	3.41079	3.67917	2.60792
	ENSMUSG00000010045	Tmem115	0.262289	4.93135	0.00171965	0.00247062	14.0181	protein_coding	27.5958	33.0811	1.56941	0.740392	2.60719
	ENSMUSG00000031274	Col4a5	0.689514	1.67222	0.00172209	0.00247388	14.0135	protein_coding	2.30422	3.72664	0.344868	0.644807	2.60662		collagen, type IV, alpha 5
	ENSMUSG00000032235	Ice2	0.432161	3.28849	0.00172395	0.00247631	14.0094	protein_coding	8.15672	11.0435	0.724884	1.33016	2.6062
	ENSMUSG00000120227	Gm57295	-0.528974	2.28565	0.00172611	0.00247917	14.0051	lncRNA	5.61168	3.87953	0.714256	0.151879	2.60569		predicted gene, 57295
	ENSMUSG00000050796	B3galt6	0.35811	3.66471	0.00172766	0.00248103	14.0018	protein_coding	10.954	14.0468	0.701945	0.916771	2.60537
	ENSMUSG00000042759	Apobr	-0.793929	1.14903	0.00172775	0.00248103	14.0024	protein_coding	2.63836	1.51809	0.159909	0.429883	2.60537	Apob-48r;Apob48r	apolipoprotein B receptor
	ENSMUSG00000021357	Exoc2	0.292037	4.38393	0.00172947	0.00248325	13.9981	protein_coding	18.6114	22.7928	1.12189	0.502748	2.60498
	ENSMUSG00000021003	Galc	0.321078	4.48841	0.00173313	0.00248826	13.9907	protein_coding	19.8314	24.7245	1.59447	1.97455	2.6041
	ENSMUSG00000027628	Aar2	0.359337	4.01381	0.00173609	0.00249226	13.9847	protein_coding	13.9707	17.9819	1.4541	1.36867	2.60341
	ENSMUSG00000087236	Kif28	0.602858	1.72201	0.0017367	0.00249289	13.9838	protein_coding	2.48656	3.78666	0.314383	0.126157	2.6033	Gm1305;Kif28p	kinesin family member 28
	ENSMUSG00000067870	Rpl31-ps8	0.229927	6.92469	0.00173951	0.00249668	13.9778	processed_pseudogene	111.702	130.971	7.74379	7.9625	2.60264
	ENSMUSG00000066568	Lsm14a	0.223514	6.51993	0.00174867	0.00250958	13.9593	protein_coding	84.5492	98.6791	6.42523	2.32851	2.6004
	ENSMUSG00000028268	Gbp3	-0.950015	0.502551	0.00175383	0.00251673	13.9518	protein_coding	1.68845	0.8624	0.0861245	0.257816	2.59916	GBP-3;GBP-4;Gbp4	guanylate binding protein 3
	ENSMUSG00000030604	Zfp626	-0.902494	0.715675	0.00176054	0.0025261	13.9374	protein_coding	1.94992	1.04221	0.381665	0.191943	2.59755	4833408D11Rik;4933426I21Rik;7630402I04Rik	zinc finger protein 626
	ENSMUSG00000083902	Tent2-ps1	0.722294	1.26001	0.00176591	0.00253356	13.9256	processed_pseudogene	1.68541	2.79597	0.0902418	0.440271	2.59627		terminal nucleotidyltransferase 2, pseudogene 1
	ENSMUSG00000029213	Commd8	-0.27278	5.6154	0.00176744	0.0025355	13.9219	protein_coding	53.5477	44.2905	2.88732	4.16625	2.59594
	ENSMUSG00000059475	Zfp426	-0.637038	2.36492	0.00177399	0.00254465	13.9091	protein_coding	6.12573	3.91405	0.521187	1.11443	2.59437	2900057C04Rik;KRAB1;Zfo61;Zfp68-rs1;Znf426;mKIAA4237	zinc finger protein 426
	ENSMUSG00000034403	Pja1	0.228638	5.503	0.00177863	0.00255106	13.8998	protein_coding	41.5897	48.7417	1.73195	0.654575	2.59328
	ENSMUSG00000027650	Tti1	0.431205	3.1518	0.00178841	0.00256482	13.8807	protein_coding	7.43073	10.0202	0.300235	1.26391	2.59094
	ENSMUSG00000039427	Alg1	-0.260199	4.66275	0.00179144	0.00256892	13.8747	protein_coding	27.4705	22.9341	0.282996	0.492301	2.59025
	ENSMUSG00000027173	Depdc7	0.969555	1.28458	0.00179319	0.00257117	13.8721	protein_coding	1.5257	2.99673	0.315928	1.0432	2.58987		DEP domain containing 7
	ENSMUSG00000017724	Etv4	0.268644	4.83072	0.00179757	0.00257719	13.8628	protein_coding	25.6595	30.9243	0.844871	1.74245	2.58885
	ENSMUSG00000037971	Cfap68	-0.553781	2.89788	0.00179872	0.00257858	13.8606	protein_coding	8.76306	5.94943	1.81641	0.638038	2.58862	1110032A03Rik;4930500N06Rik;c11orf1	cilia and flagella associated protein 68
	ENSMUSG00000029127	Zbtb49	-1.05254	0.599413	0.0018019	0.00258288	13.8569	protein_coding	1.84952	0.89088	0.591905	0.212588	2.5879	4930518A03Rik;Zfp509;Znf509	zinc finger and BTB domain containing 49
	ENSMUSG00000026189	Pecr	0.404283	3.29114	0.00180209	0.00258291	13.854	protein_coding	8.2856	10.9809	0.231722	1.18483	2.58789
	ENSMUSG00000005983	1700037C18Rik	0.692944	1.37717	0.00180411	0.00258555	13.8506	protein_coding	1.86017	3.01569	0.343675	0.147437	2.58745	2810022L20Rik	RIKEN cDNA 1700037C18 gene
	ENSMUSG00000120298	Gm57450	-0.776421	1.40161	0.0018134	0.00259861	13.8326	lncRNA	3.14432	1.84515	0.839427	0.046939	2.58526		predicted gene, 57450
	ENSMUSG00000039195	Bbln	-0.269197	5.13479	0.00181829	0.00260535	13.8227	protein_coding	38.2934	31.7654	1.52804	2.51623	2.58413
	ENSMUSG00000029017	Pmpcb	0.228697	6.71486	0.00182153	0.00260974	13.8165	protein_coding	96.6197	113.173	7.77862	4.32781	2.5834
	ENSMUSG00000035293	G2e3	0.315611	4.45173	0.00182867	0.0026197	13.8029	protein_coding	19.3295	24.0448	0.701229	2.34778	2.58175
	ENSMUSG00000027291	Vps39	-0.45411	2.92988	0.00182926	0.00262005	13.8018	protein_coding	8.68495	6.32322	0.933783	0.587253	2.58169
	ENSMUSG00000040472	Rabggta	-0.392823	3.02542	0.00182927	0.00262005	13.8018	protein_coding	9.09375	6.92927	0.230542	0.280094	2.58169
	ENSMUSG00000058388	Phtf1	-0.285567	4.7438	0.00183289	0.00262497	13.7948	protein_coding	29.2969	24.0294	0.529285	2.05868	2.58088
	ENSMUSG00000119163	Gm24539	1.34998	-0.254465	0.00183546	0.00262839	13.8127	snoRNA	0.375963	0.991809	0.171215	0.206879	2.58031		predicted gene, 24539
	ENSMUSG00000080989	Gm14048	0.955447	0.256283	0.00183705	0.0026304	13.7923	processed_pseudogene	0.70684	1.37377	0.0843933	0.0606782	2.57998		proteasome (prosome, macropain) 26S subunit, non-ATPase, 11 pseudogene
	ENSMUSG00000041765	Ubac2	0.224501	5.5739	0.00184193	0.00263714	13.7777	protein_coding	43.7657	51.1435	1.33536	1.45853	2.57887
	ENSMUSG00000136796	ENSMUSG00000136796	-1.02026	0.105587	0.00185119	0.00265012	13.7673	lncRNA	1.25611	0.611272	0.0556397	0.119586	2.57673		predicted gene, 64936
	ENSMUSG00000099481	Xndc1	-0.51366	2.37505	0.00185861	0.00266049	13.7464	protein_coding	5.93036	4.17161	0.615577	0.409545	2.57504	Xndr	Xrcc1 N-terminal domain containing 1
	ENSMUSG00000062458	Gm8623	0.259755	7.04013	0.00186119	0.00266392	13.7415	processed_pseudogene	119.655	143.281	5.68673	16.0933	2.57448
	ENSMUSG00000058922	Gm10052	0.633083	1.91139	0.00186179	0.00266452	13.7406	processed_pseudogene	2.82152	4.39243	0.325141	0.741064	2.57438		predicted pseudogene 10052
	ENSMUSG00000022205	Sub1	0.191663	8.66761	0.00186199	0.00266454	13.74	protein_coding	379.544	433.438	20.8494	16.1728	2.57438
	ENSMUSG00000001134	Uxt	0.348288	4.40392	0.00186244	0.00266491	13.7391	protein_coding	18.5114	23.5364	2.13047	2.03483	2.57432
	ENSMUSG00000098181	Rps12-ps24	-0.645731	2.01707	0.00186669	0.00267074	13.7314	processed_pseudogene	4.78282	3.06667	0.5979	0.692502	2.57337	Gm10063;Rps;Rps12;Rps12l2	ribosomal protein S12, pseudogene 24
	ENSMUSG00000099764	Rps10-ps2	-0.199553	8.91854	0.00186954	0.00267455	13.7259	processed_pseudogene	517.22	450.402	21.8279	29.0763	2.57275
	ENSMUSG00000016624	Phf21b	-1.42136	-0.460434	0.00187544	0.00268272	13.7409	protein_coding	0.85308	0.312259	0.169615	0.145444	2.57142	A730032D07Rik	PHD finger protein 21B
	ENSMUSG00000026848	Tor1b	-0.215015	5.76918	0.00187773	0.00268573	13.7107	protein_coding	58.4609	50.3679	1.77461	1.00863	2.57094
	ENSMUSG00000006740	Kif5b	-0.211117	7.67041	0.00187952	0.00268803	13.7074	protein_coding	218.43	188.703	12.9543	10.7898	2.57057
	ENSMUSG00000096988	A930029G22Rik	-0.747978	1.18466	0.00188159	0.00269073	13.7042	lncRNA	2.68018	1.58769	0.27053	0.320728	2.57013		RIKEN cDNA A930029G22 gene
	ENSMUSG00000098098	Bvht	-0.440267	2.86657	0.00188802	0.00269965	13.6917	lncRNA	8.23639	6.06898	0.564958	0.595754	2.56869
	ENSMUSG00000027312	Atrn	-0.429467	4.06344	0.00188891	0.00270065	13.6901	protein_coding	19.0382	14.1065	1.40674	2.79046	2.56853
	ENSMUSG00000020900	Myh10	-0.865116	6.11584	0.00189094	0.0027033	24.2707	protein_coding	89.3885	49.0808	17.0956	8.52673	2.56811	5730504C04Rik;9330167F11Rik;Fltn;Myhn-2;Myhn2;NM2B;NMHC II-B;NMHC-B;NMHCII-B;NMMHC II-b;NMMHC-B;NMMHC-IIB;SMemb;mKIAA3005	myosin, heavy polypeptide 10, non-muscle
	ENSMUSG00000107853	Gm18584	0.703611	1.60462	0.00189516	0.00270905	13.679	processed_pseudogene	2.19171	3.57766	0.23463	0.745564	2.56718		predicted gene, 18584
	ENSMUSG00000027304	Rtf1	-0.269277	5.48301	0.00189771	0.00271243	13.6739	protein_coding	48.7119	40.4416	4.11005	2.40217	2.56664
	ENSMUSG00000053716	Dusp7	0.232665	5.80354	0.00190032	0.00271589	13.6691	protein_coding	51.2252	60.1363	2.83462	2.67673	2.56609
	ENSMUSG00000051920	Rspo2	0.832585	1.56937	0.00190403	0.00272093	13.6628	protein_coding	2.03544	3.59677	0.8552	0.370856	2.56528	2610028F08Rik;D430027K22;ftls	R-spondin 2
	ENSMUSG00000097320	Tmem147os	-1.09146	0.172914	0.00190965	0.0027287	13.6587	lncRNA	1.35485	0.628464	0.299709	0.174151	2.56404		transmembrane protein 147, opposite strand
	ENSMUSG00000023118	Sympk	0.293854	4.70587	0.00191298	0.00273318	13.6461	protein_coding	23.2514	28.5478	2.23618	0.790487	2.56333
	ENSMUSG00000056629	Fkbp2	-0.234264	5.19024	0.00192255	0.00274658	13.6288	protein_coding	39.3258	33.4333	0.972404	0.670732	2.56121
	ENSMUSG00000090602	Gm5611	0.643049	1.47216	0.00192481	0.00274953	13.6252	processed_pseudogene	2.03981	3.19419	0.257629	0.153275	2.56074		predicted gene 5611
	ENSMUSG00000038213	Tapbpl	0.717731	1.60077	0.0019336	0.00276182	13.6093	protein_coding	2.16219	3.5581	0.265541	0.787848	2.55881	TAPBPL-R;Tapbplr	TAP binding protein-like
	ENSMUSG00000033065	Pfkm	-0.254197	5.60109	0.00193826	0.00276821	13.6006	protein_coding	52.6514	44.1704	4.76625	0.559003	2.5578
	ENSMUSG00000074063	Osgin1	0.604926	2.56336	0.0019409	0.0027717	13.596	protein_coding	4.55414	6.96035	0.653901	1.48753	2.55725	1700012B18Rik;Okl38	oxidative stress induced growth inhibitor 1
	ENSMUSG00000064120	Mocs1	-0.501194	2.60299	0.00194176	0.00277266	13.5944	protein_coding	6.96532	4.91945	0.748109	0.657726	2.5571	3110045D15Rik	molybdenum cofactor synthesis 1
	ENSMUSG00000044308	Ubr3	-0.311664	4.4877	0.00194256	0.00277352	13.593	protein_coding	24.6975	19.8949	1.11222	1.97402	2.55697
	ENSMUSG00000057789	Bak1	-0.241682	7.10089	0.00194297	0.00277383	13.5922	protein_coding	148.636	125.745	2.2855	13.9336	2.55692
	ENSMUSG00000003234	Abcf3	0.295253	4.52774	0.00195208	0.00278653	13.576	protein_coding	20.5248	25.2229	1.72986	0.844707	2.55494
	ENSMUSG00000105053	Gm43064	0.509097	2.20658	0.00195224	0.00278653	13.5759	protein_coding	3.67991	5.22465	0.184461	0.423416	2.55494		predicted gene 43064
	ENSMUSG00000061455	Stx17	0.36043	3.54436	0.00195247	0.00278658	13.5754	protein_coding	10.076	12.9223	0.350305	1.01108	2.55493
	ENSMUSG00000049878	Rlf	-0.314358	4.44104	0.00195753	0.00279331	13.5664	protein_coding	23.9667	19.2314	1.1028	1.92673	2.55388
	ENSMUSG00000005907	Pex1	-0.504984	2.38217	0.00195757	0.00279331	13.5664	protein_coding	5.95809	4.20633	0.34186	0.566769	2.55388	5430414H02Rik;E330005K07Rik;ZWS1	peroxisomal biogenesis factor 1
	ENSMUSG00000045757	Zfp764	0.968491	0.625737	0.00196081	0.00279765	13.563	protein_coding	0.926473	1.84633	0.27209	0.365157	2.55321	8030466O12Rik	zinc finger protein 764
	ENSMUSG00000089810	Gm16536	-0.849342	1.11614	0.00196528	0.00280376	13.5535	lncRNA	2.59484	1.444	0.669467	0.253075	2.55226		predicted gene 16536
	ENSMUSG00000096173	Gm3150	0.420475	3.20275	0.00196779	0.00280706	13.5484	processed_pseudogene	7.75307	10.359	0.999531	0.649661	2.55175
	ENSMUSG00000063065	Mapk3	-0.240757	5.59709	0.00196811	0.00280724	13.5478	protein_coding	52.3101	44.292	1.73453	2.9413	2.55172
	ENSMUSG00000128001	ENSMUSG00000128001	-0.536269	2.24698	0.00196837	0.00280732	13.5474	lncRNA	5.48174	3.77345	0.639225	0.407625	2.55171		predicted gene, 71536
	ENSMUSG00000003778	Brd8	-0.319874	4.38211	0.00196941	0.00280844	13.5455	protein_coding	22.9859	18.4524	2.10494	1.17741	2.55153
	ENSMUSG00000043384	Gprasp1	-0.440924	2.72617	0.00196954	0.00280844	13.5453	protein_coding	7.45989	5.50239	0.668971	0.155767	2.55153
	ENSMUSG00000028565	Nfia	-0.365908	3.94775	0.00197001	0.00280884	13.5444	protein_coding	17.2499	13.3547	1.50706	1.43079	2.55147
	ENSMUSG00000028114	Mettl14	0.284106	4.55307	0.00197079	0.00280967	13.5431	protein_coding	20.9871	25.5846	1.55241	0.490044	2.55134
	ENSMUSG00000001870	Ltbp1	-0.367337	7.52132	0.00197371	0.00281356	14.7218	protein_coding	206.781	160.318	25.4211	21.4225	2.55074
	ENSMUSG00000036721	Zscan12	0.642321	2.2742	0.00197665	0.00281747	13.5329	protein_coding	3.6313	5.71244	0.92288	0.896637	2.55014	2510038J07Rik;FPM315;Zfp96;mKIAA0426;zfp-96	zinc finger and SCAN domain containing 12
	ENSMUSG00000024782	Ak3	0.284598	4.75821	0.00197813	0.00281931	13.5302	protein_coding	24.2812	29.5312	2.25375	0.42391	2.54986
	ENSMUSG00000038893	Fam117a	-0.355847	3.74547	0.00197891	0.00282014	13.5289	protein_coding	14.9122	11.662	1.356	0.655067	2.54973
	ENSMUSG00000014353	Tmem87b	-0.363562	4.1187	0.00198467	0.00282807	13.5188	protein_coding	19.4023	15.0659	0.934751	2.11939	2.54851
	ENSMUSG00000045409	Trim39	-0.517162	3.01414	0.00198821	0.00283283	13.5127	protein_coding	9.34276	6.55325	1.45536	1.10834	2.54778	1100001D15Rik;E130103K13Rik;RBCC-B30.2;Rnf23;mKIAA4179;tfp	tripartite motif-containing 39
	ENSMUSG00000097113	Gm19705	0.717174	1.04005	0.00199282	0.00283912	13.5056	lncRNA	1.43926	2.36441	0.149142	0.0250597	2.54682		predicted gene, 19705
	ENSMUSG00000043323	Fbrsl1	0.271358	4.94196	0.00199483	0.00284171	13.5012	protein_coding	27.6763	33.4145	1.76722	1.81187	2.54642
	ENSMUSG00000022672	Prkdc	-0.622814	1.87118	0.00199713	0.0028447	13.4975	protein_coding	4.26241	2.764	0.453514	0.522273	2.54596	DNA-PKcs;DNAPDcs;DNAPK;DNPK1;DOXNPH;HYRC1;XRCC7;dxnph;p460;scid;slip	protein kinase, DNA activated, catalytic polypeptide
	ENSMUSG00000057322	Rpl38	-0.213004	9.27203	0.00199974	0.00284813	13.4927	protein_coding	663.74	572.618	48.451	32.6737	2.54544
	ENSMUSG00000036306	Lzts1	-0.922258	0.622846	0.00200171	0.00285066	13.4914	protein_coding	1.83506	0.961602	0.283443	0.258614	2.54506	F37;FEZ1;PSD-Zip70	leucine zipper, putative tumor suppressor 1
	ENSMUSG00000121797	Gm15501	0.209462	6.21353	0.00200851	0.00286007	13.4776	lncRNA	68.6726	79.413	1.67028	3.86768	2.54362
	ENSMUSG00000020773	Trim47	0.232199	5.51926	0.00200996	0.00286185	13.4752	protein_coding	42.046	49.3473	2.31176	1.03784	2.54335
	ENSMUSG00000011658	Fuz	-0.631015	1.87656	0.00201034	0.00286211	13.4747	protein_coding	4.29594	2.77632	0.488072	0.574362	2.54331	2600013E07Rik;b2b1273Clo	fuzzy planar cell polarity protein
	ENSMUSG00000095474	Cldn34c2	1.27774	-0.145552	0.00201201	0.0028642	13.4894	protein_coding	0.43389	1.06477	0.121354	0.326283	2.543	EG625591;Gm6604	claudin 34C2
	ENSMUSG00000074825	Itpripl1	0.51172	2.42063	0.00201267	0.00286487	13.4706	protein_coding	4.27784	6.09992	0.0897188	0.852256	2.5429	1700041B20Rik	inositol 1,4,5-triphosphate receptor interacting protein-like 1
	ENSMUSG00000087412	Gm15501	0.209448	6.18122	0.00201964	0.0028745	13.4586	transcribed_processed_pseudogene	67.1479	77.6496	1.58029	3.71119	2.54144
	ENSMUSG00000020309	Chac2	0.381431	3.56874	0.00202068	0.0028757	13.4569	protein_coding	10.1362	13.2391	1.30689	0.403341	2.54126
	ENSMUSG00000055371	Stam2	0.246457	4.91419	0.00202228	0.00287769	13.4541	protein_coding	27.4323	32.5261	0.692222	0.746869	2.54096
	ENSMUSG00000090125	Pou3f1	0.736771	1.59251	0.0020278	0.00288527	13.4451	protein_coding	2.1368	3.56763	0.216223	0.895841	2.53981	Oct-6;Oct6;Otf-6;Otf6;Scip;Test1;Tst-1;Tst1	POU domain, class 3, transcription factor 1
	ENSMUSG00000027652	Ralgapb	-0.29152	4.62757	0.00203864	0.00290039	13.4264	protein_coding	27.052	22.1179	1.72439	1.5209	2.53754
	ENSMUSG00000074922	Pabir1	0.383022	3.09029	0.00203902	0.00290066	13.4258	protein_coding	7.25147	9.448	0.200804	0.386623	2.5375
	ENSMUSG00000021760	Gpx8	-0.202051	6.63851	0.00204258	0.00290543	13.4197	protein_coding	106.5	92.547	4.2138	3.9291	2.53679
	ENSMUSG00000025993	Slc40a1	0.951938	0.6101	0.00206374	0.00293525	13.3867	protein_coding	0.92188	1.80515	0.326489	0.183698	2.53236	Dusg;Fpn1;IREG1;MTP;MTP1;Ol5;Pcm;Slc11a3;Slc39a1	solute carrier family 40 (iron-regulated transporter), member 1
	ENSMUSG00000117939	Gm9067	0.656438	1.36444	0.00206455	0.00293611	13.3835	processed_pseudogene	1.86632	2.95986	0.255178	0.065969	2.53223	EG668251	protease (prosome, macropain) 26S subunit, ATPase 1 pseudogene
	ENSMUSG00000020515	Cnot8	0.18254	6.74956	0.00206642	0.00293849	13.3799	protein_coding	100.651	114.214	2.14758	0.426875	2.53188
	ENSMUSG00000120324	Gm57007	-1.34792	-0.123958	0.00206735	0.00293951	13.3945	lncRNA	1.11393	0.43157	0.199389	0.252423	2.53172		RIKEN cDNA F420014N23 gene
	ENSMUSG00000037369	Kdm6a	-0.35274	3.42163	0.00207281	0.00294686	13.3693	protein_coding	11.8749	9.29273	0.494931	0.357342	2.53064
	ENSMUSG00000021120	Pigh	-0.780908	1.97523	0.00207293	0.00294686	13.3693	protein_coding	4.83735	2.77402	0.934753	1.02976	2.53064	2210416H01Rik;A930028P05Rik;PIG-H	phosphatidylinositol glycan anchor biosynthesis, class H
	ENSMUSG00000027770	Dhx36	0.211568	6.04831	0.00207891	0.00295508	13.3592	protein_coding	61.1599	70.8176	1.43766	3.25702	2.52943
	ENSMUSG00000027303	Ptpra	-0.21043	6.21174	0.00208032	0.00295679	13.3569	protein_coding	79.4099	68.6	2.54715	3.28816	2.52918
	ENSMUSG00000029022	Miip	-0.495088	3.22415	0.00208301	0.00296004	13.3525	protein_coding	10.7738	7.66837	1.54837	1.39587	2.5287
	ENSMUSG00000130855	ENSMUSG00000130855	0.683879	2.41981	0.00208301	0.00296004	13.3526	lncRNA	3.96476	6.37759	1.37746	0.630095	2.5287		predicted gene, 62541
	ENSMUSG00000024219	Anks1	-0.498614	3.31529	0.00208663	0.00296489	13.3465	protein_coding	11.4969	8.12954	1.13763	1.77656	2.52799
	ENSMUSG00000113617	Gm8655	0.586503	2.19576	0.00208705	0.0029652	13.3459	processed_pseudogene	3.52349	5.31599	0.615839	0.737541	2.52795		predicted gene 8655
	ENSMUSG00000053553	3110082I17Rik	0.316085	4.58137	0.00208854	0.00296702	13.3434	protein_coding	21.2111	26.3691	2.23164	1.77664	2.52768
	ENSMUSG00000001507	Itga3	0.274416	5.97238	0.00209752	0.00297949	13.3286	protein_coding	56.6171	68.503	5.21641	5.89667	2.52586
	ENSMUSG00000078773	Rad54b	0.351636	3.68543	0.00210071	0.00298373	13.3235	protein_coding	11.1438	14.2203	0.731968	1.031	2.52524
	ENSMUSG00000113308	Gm48445	1.14076	-0.143992	0.00210564	0.00299044	13.3307	processed_pseudogene	0.461633	1.03852	0.135339	0.0619627	2.52427		predicted gene, 48445
	ENSMUSG00000022533	Atp13a3	0.302572	5.78005	0.00210598	0.00299046	13.3148	protein_coding	49.0245	60.4352	1.86302	8.30947	2.52426
	ENSMUSG00000008429	Herpud2	-0.264873	4.62003	0.00210607	0.00299046	13.3147	protein_coding	26.7051	22.2347	0.784104	0.847032	2.52426
	ENSMUSG00000038412	Higd1a	0.206754	6.58906	0.00210711	0.00299163	13.313	protein_coding	89.2512	102.984	4.12419	4.67469	2.52409
	ENSMUSG00000082431	Prdx2-ps1	0.593218	1.85514	0.00211406	0.00300121	13.302	transcribed_processed_pseudogene	2.7446	4.14991	0.341265	0.475468	2.5227		peroxiredoxin 2, pseudogene 1
	ENSMUSG00000015943	Bola1	0.274498	4.85034	0.00211463	0.00300172	13.3008	protein_coding	25.9612	31.4168	0.65663	2.50793	2.52263
	ENSMUSG00000038615	Nfe2l1	-0.229562	7.62085	0.00211515	0.00300217	13.3	protein_coding	212.333	181.059	4.26941	18.4484	2.52256
	ENSMUSG00000017667	Zfp334	0.521929	2.4818	0.00211628	0.00300348	13.2982	protein_coding	4.42625	6.39529	0.843728	0.326366	2.52238	D2Ertd535e	zinc finger protein 334
	ENSMUSG00000070953	Rabepk	0.259092	4.71284	0.00213503	0.0030298	13.268	protein_coding	23.7062	28.3781	0.881133	0.804044	2.51859
	ENSMUSG00000025939	Ube2w	0.235715	5.77418	0.00213822	0.00303402	13.2629	protein_coding	50.1305	59.0101	3.51755	2.18717	2.51798
	ENSMUSG00000008435	Rdh13	0.478834	2.71862	0.0021391	0.00303497	13.2615	protein_coding	5.36102	7.45513	0.153402	1.10052	2.51785
	ENSMUSG00000027131	Emc4	0.235464	5.66464	0.00214787	0.00304712	13.2475	protein_coding	46.4698	54.6561	3.37388	0.928316	2.51611
	ENSMUSG00000022677	Cep20	-0.261628	5.71544	0.00215128	0.00305165	13.2421	protein_coding	57.2215	47.686	4.78386	3.14227	2.51546
	ENSMUSG00000066357	Wdr6	-0.258316	5.33402	0.00215698	0.00305943	13.233	protein_coding	43.7946	36.6301	3.86468	0.705999	2.51436
	ENSMUSG00000047246	H2bc6	-0.823178	0.743168	0.00215856	0.00306137	13.232	protein_coding	1.97392	1.10745	0.33594	0.0755639	2.51408	Gm11398;H2bc4;H2bc8;Hist1h2be	H2B clustered histone 6	Histones are basic nuclear proteins that are responsible for the nucleosome structure of the chromosomal fiber in eukaryotes. Two molecules of each of the four core histones (H2A, H2B, H3, and H4) form an octamer, around which approximately 146 bp of DNA is wrapped in repeating units, called nucleosomes. The linker histone, H1, interacts with linker DNA between nucleosomes and functions in the compaction of chromatin into higher order structures. This gene encodes a replication-dependent histone that is a member of the histone H2B family and generates multiple transcripts through alternative splicing, the use of the conserved stem-loop termination motif, and the polyA addition motif. [provided by RefSeq, Aug 2015].
	ENSMUSG00000000399	Ndufa9	-0.203911	6.33445	0.00216333	0.00306784	13.223	protein_coding	86.293	74.8803	3.36618	2.76801	2.51317
	ENSMUSG00000120351	Gm57337	-1.32525	-0.27704	0.00216788	0.00307399	13.2357	lncRNA	0.97476	0.385523	0.226436	0.183394	2.5123		predicted gene, 57337
	ENSMUSG00000010601	Apol7a	0.764444	1.19145	0.00217627	0.00308559	13.2033	protein_coding	1.57255	2.67891	0.257662	0.503485	2.51066	9130022K13Rik;Apol3	apolipoprotein L 7a
	ENSMUSG00000103183	Gm37090	-1.36869	-0.44822	0.00218012	0.00309074	13.2207	TEC	0.856554	0.322987	0.0398324	0.170603	2.50994		predicted gene, 37090
	ENSMUSG00000126924	ENSMUSG00000126924	0.441932	2.74407	0.00218353	0.00309527	13.1913	lncRNA	5.53374	7.53997	0.437765	0.593749	2.5093
	ENSMUSG00000118382	Gm8373	0.645204	1.42958	0.00218886	0.00310252	13.1834	transcribed_processed_pseudogene	1.97933	3.10202	0.128375	0.348423	2.50828		predicted gene 8373
	ENSMUSG00000027163	Commd9	-0.405153	4.11753	0.00219249	0.00310737	13.1773	protein_coding	19.6958	14.834	2.51373	2.11934	2.50761
	ENSMUSG00000059839	Zfp874b	-0.941724	0.817124	0.0021984	0.00311543	13.1696	protein_coding	2.14719	1.10133	0.258292	0.437973	2.50648	9630025I21Rik;Rslcan16	zinc finger protein 874b
	ENSMUSG00000047749	Zc3hav1l	-0.393085	3.16515	0.00220035	0.0031179	13.1652	protein_coding	10.0403	7.62917	0.0429383	0.80252	2.50614
	ENSMUSG00000108011	Gm44596	0.595313	1.58671	0.00220334	0.00312182	13.1609	protein_coding	2.25947	3.42246	0.189718	0.14718	2.50559		predicted gene 44596
	ENSMUSG00000074826	Ramacl	1.11208	0.232193	0.00220728	0.0031271	13.1608	protein_coding	0.631715	1.39955	0.296109	0.120906	2.50486	Gm10767	RNA guanine-7 methyltransferase activating subunit like
	ENSMUSG00000010453	Kansl3	-0.261027	4.68114	0.00221798	0.00314196	13.138	protein_coding	27.8163	23.2215	1.18332	0.627729	2.5028
	ENSMUSG00000064061	Dzip3	-0.270086	4.78228	0.00222402	0.0031502	13.1287	protein_coding	29.9407	24.8278	0.831447	1.80627	2.50166
	ENSMUSG00000081402	Gm15455	0.98384	0.164141	0.00222773	0.00315516	13.1294	processed_pseudogene	0.646491	1.28545	0.0440103	0.174286	2.50098		predicted gene 15455
	ENSMUSG00000060636	Rpl35a	0.173642	9.35937	0.00223228	0.00316129	13.1161	protein_coding	617.204	696.13	18.532	27.8802	2.50014
	ENSMUSG00000022881	Rfc4	0.237473	5.57053	0.00224156	0.00317412	13.102	protein_coding	43.4572	51.2426	0.379356	3.72014	2.49838
	ENSMUSG00000032403	2300009A05Rik	0.282949	4.67528	0.00224687	0.00318133	13.094	protein_coding	22.9204	27.8729	1.64866	1.52417	2.49739
	ENSMUSG00000054720	Lrrc8c	-0.261575	5.09024	0.00224711	0.00318136	13.0936	protein_coding	37.0278	30.8642	1.3703	2.3679	2.49739
	ENSMUSG00000107355	AI839979	0.522963	2.17564	0.00225238	0.00318851	13.0858	lncRNA	3.57501	5.13878	0.351129	0.476935	2.49641		expressed sequence AI839979
	ENSMUSG00000048878	Hexim1	0.280533	4.55832	0.0022527	0.00318865	13.0852	protein_coding	21.1155	25.6664	0.674442	1.74902	2.49639
	ENSMUSG00000039678	Tbc1d13	-0.307604	4.24618	0.00225433	0.00319065	13.0827	protein_coding	20.853	16.8662	0.905242	1.39833	2.49612
	ENSMUSG00000066952	Myo1h	0.62059	1.92796	0.00225698	0.00319407	13.0789	protein_coding	2.87845	4.42769	0.528286	0.598341	2.49566	4631401O15Rik	myosin 1H
	ENSMUSG00000002409	Dyrk1b	-0.689753	1.25003	0.00225735	0.00319429	13.0787	protein_coding	2.77765	1.71537	0.406148	0.102434	2.49563	Mirk	dual-specificity tyrosine phosphorylation regulated kinase 1b
	ENSMUSG00000071302	Zfp1006	0.517466	2.09726	0.00225821	0.00319519	13.077	protein_coding	3.39469	4.85567	0.31453	0.283283	2.4955	2610044O15Rik;2610044O15Rik8	zinc finger protein 1006
	ENSMUSG00000084133	Gm12856	1.11927	0.10332	0.0022668	0.00320703	13.0725	processed_pseudogene	0.569334	1.26528	0.214166	0.21069	2.4939		predicted gene 12856
	ENSMUSG00000018761	Mpdu1	0.312837	5.01768	0.00226739	0.00320755	13.0631	protein_coding	28.7343	35.7221	2.74452	3.6644	2.49383
	ENSMUSG00000058318	Phf21a	-0.268475	5.48059	0.00226762	0.00320757	13.0628	protein_coding	48.611	40.4028	4.92191	1.67842	2.49382
	ENSMUSG00000105437	Gm42450	0.688953	1.07675	0.0022777	0.00322151	13.0485	lncRNA	1.49117	2.40964	0.0525715	0.115033	2.49194		predicted gene 42450
	ENSMUSG00000042747	Krtcap2	-0.195019	7.85363	0.00228498	0.00323149	13.0369	protein_coding	246.844	215.596	17.2416	4.10419	2.4906
	ENSMUSG00000045838	Ccdc9b	0.657517	1.75387	0.00228523	0.00323152	13.0368	protein_coding	2.47885	3.93788	0.42992	0.67111	2.49059	A430105I19Rik;Gm353	coiled-coil domain containing 9B
	ENSMUSG00000070939	Tgfbrap1	0.342364	4.01131	0.00229994	0.00325201	13.0148	protein_coding	14.0721	17.8183	1.01649	1.71184	2.48785
	ENSMUSG00000071176	Arhgef10	0.348781	4.20929	0.00231077	0.00326701	12.9989	protein_coding	16.0975	20.4949	0.953977	2.56737	2.48585
	ENSMUSG00000027634	Ndrg3	-0.287439	4.75252	0.00231318	0.00327009	12.9954	protein_coding	29.5135	24.1564	2.44851	1.33282	2.48544
	ENSMUSG00000037098	Rab11fip3	-0.432534	2.73947	0.00231709	0.00327531	12.9897	protein_coding	7.51797	5.56491	0.240865	0.562207	2.48475
	ENSMUSG00000037966	Ninj1	0.228876	5.50764	0.00232508	0.00328628	12.978	protein_coding	41.7553	48.923	1.81772	1.96708	2.4833
	ENSMUSG00000106662	Gm43034	-1.07844	0.0663895	0.00232559	0.00328668	12.9848	TEC	1.23117	0.577645	0.161813	0.184031	2.48324		predicted gene 43034
	ENSMUSG00000003348	Mob3a	-0.360776	3.54888	0.00232638	0.00328748	12.9762	protein_coding	13.0367	10.1443	1.13673	0.509705	2.48314
	ENSMUSG00000073627	C130036L24Rik	0.526075	2.02243	0.00232818	0.00328969	12.9737	lncRNA	3.20439	4.60331	0.270451	0.304117	2.48284		RIKEN cDNA C130036L24 gene
	ENSMUSG00000144226	Gm51400	-0.228961	5.19359	0.00233077	0.00329302	12.9698	protein_coding	39.3499	33.577	1.01318	0.729746	2.48241
	ENSMUSG00000038141	Tmem181a	-0.272731	4.39217	0.0023378	0.00330263	12.9596	protein_coding	22.8415	18.9021	0.716095	0.629979	2.48114
	ENSMUSG00000026889	Rbm18	-0.260603	4.91453	0.00233858	0.00330341	12.9585	protein_coding	32.7529	27.3095	0.602858	2.00134	2.48104
	ENSMUSG00000121929	ENSMUSG00000121929	-0.391785	3.01275	0.00233942	0.00330428	12.9573	transcribed_unitary_pseudogene	9.02971	6.86872	0.643434	0.105051	2.48092
	ENSMUSG00000039987	Phtf2	-0.3008	4.10814	0.00234212	0.00330778	12.9534	protein_coding	18.9033	15.3375	0.949255	0.761609	2.48046
	ENSMUSG00000018509	Cenpv	-0.186883	6.66281	0.00235638	0.00332759	12.9328	protein_coding	107.77	94.6553	4.01664	0.409355	2.47787
	ENSMUSG00000087231	E230016M11Rik	0.932185	0.667357	0.00235957	0.00333177	12.9303	lncRNA	0.985224	1.87453	0.239191	0.416098	2.47733		RIKEN cDNA E230016M11 gene
	ENSMUSG00000044881	Coa4	0.603236	1.88006	0.00236088	0.00333329	12.9266	protein_coding	2.78814	4.25372	0.294943	0.686606	2.47713	5330414O08Rik;Chchd8;E2ig2	cytochrome c oxidase assembly factor 4
	ENSMUSG00000013367	Iglon5	-1.16739	0.0663392	0.00236425	0.00333756	12.9299	protein_coding	1.25066	0.555665	0.425521	0.116717	2.47657	A230106M20Rik;Gm1431	IgLON family member 5
	ENSMUSG00000042797	Aqp11	-1.05076	0.196509	0.00236446	0.00333756	12.9266	protein_coding	1.369	0.650909	0.341721	0.142424	2.47657	1700015P13Rik;sjds	aquaporin 11
	ENSMUSG00000105161	Gm42595	0.568177	1.76971	0.00236459	0.00333756	12.9214	lncRNA	2.61351	3.88302	0.187421	0.331951	2.47657		predicted gene 42595
	ENSMUSG00000035824	Tk2	0.377877	3.3388	0.0023685	0.00334274	12.9156	protein_coding	8.64549	11.2592	0.731418	0.730427	2.4759
	ENSMUSG00000139292	ENSMUSG00000139292	-0.226972	5.28526	0.00238069	0.00335963	12.8982	lncRNA	41.9272	35.8128	0.856825	1.24866	2.47371
	ENSMUSG00000096687	Mfsd4b4	-0.697808	1.54617	0.00238107	0.00335983	12.898	protein_coding	3.45709	2.11533	0.686512	0.320583	2.47368		major facilitator superfamily domain containing 4B4
	ENSMUSG00000069833	Ahnak	-0.926826	7.44538	0.00238235	0.00336131	26.1299	protein_coding	228.419	120.052	18.5254	28.9246	2.47349	DY6	AHNAK nucleoprotein
	ENSMUSG00000080059	Rps19-ps3	-1.16496	-0.156246	0.00238838	0.00336949	12.9008	processed_pseudogene	1.05575	0.464668	0.256236	0.0953443	2.47244	Gm13143;Rps19-ps	ribosomal protein S19, pseudogene 3
	ENSMUSG00000072704	Smim10l1	-0.252446	6.08845	0.0023944	0.00337765	12.8789	protein_coding	73.9235	62.0267	6.96515	3.47354	2.47139
	ENSMUSG00000035992	Fnip1	-0.312198	4.16664	0.00239486	0.00337798	12.8782	protein_coding	19.7323	15.8958	1.35555	1.09004	2.47134
	ENSMUSG00000067713	Prkag1	-0.200687	6.59332	0.00239864	0.00338297	12.8729	protein_coding	103.163	89.763	3.6782	4.51741	2.4707
	ENSMUSG00000107968	Gm44419	0.854995	0.586884	0.00240441	0.00339078	12.867	processed_pseudogene	0.953556	1.7341	0.166004	0.189158	2.4697		predicted gene, 44419
	ENSMUSG00000040661	Rad54l2	0.328396	3.64808	0.00240807	0.0033956	12.8597	protein_coding	10.9543	13.7652	0.573387	0.422295	2.46908
	ENSMUSG00000038545	Cul7	-0.29024	5.09803	0.00241433	0.00340411	12.851	protein_coding	37.5105	30.6897	3.42032	2.45615	2.468
	ENSMUSG00000070883	Cfap210	-1.02062	0.0835212	0.00241858	0.00340977	12.8517	protein_coding	1.23832	0.605081	0.174553	0.122404	2.46727	4930525K21Rik;4930578N16Rik;Ccdc173	cilia and flagella associated protein 210
	ENSMUSG00000111817	Gm47154	0.635688	1.65635	0.0024222	0.00341454	12.8403	processed_pseudogene	2.35439	3.64166	0.42698	0.402367	2.46667		predicted gene, 47154
	ENSMUSG00000030814	Bcl7c	0.211889	6.1551	0.00242919	0.00342405	12.8303	protein_coding	65.9011	76.3143	3.46528	2.76738	2.46546
	ENSMUSG00000061894	Zscan20	-0.676743	1.53425	0.00243617	0.00343356	12.821	protein_coding	3.41401	2.12063	0.639863	0.238221	2.46426	C130001F22;Zfp31;Zkscan20	zinc finger and SCAN domains 20
	ENSMUSG00000045624	Esf1	0.269318	5.45792	0.00244166	0.00344097	12.8131	protein_coding	39.6446	47.8567	4.45521	0.834091	2.46332
	ENSMUSG00000006179	Prss16	-0.943137	0.425294	0.00245377	0.00345769	12.7993	protein_coding	1.58798	0.816724	0.0815526	0.261532	2.46121	TSSP	serine protease 16 (thymus)
	ENSMUSG00000043618	Eif5al3-ps	0.806248	0.807529	0.00245668	0.00346146	12.7939	processed_pseudogene	1.15138	2.03247	0.226192	0.236488	2.46074		eukaryotic translation initiation factor 5A-like 3, pseudogene
	ENSMUSG00000027677	Ttc14	-0.365033	5.17735	0.00246143	0.00346781	12.786	protein_coding	40.5343	31.5552	6.35529	3.69595	2.45994
	ENSMUSG00000028862	Map3k6	-0.810265	0.87615	0.00246616	0.00347413	12.7807	protein_coding	2.16231	1.22325	0.151453	0.336371	2.45915	Ask2;MAPKKK6;MEKK6	mitogen-activated protein kinase kinase kinase 6
	ENSMUSG00000030720	Cln3	0.508249	2.08635	0.00246646	0.00347422	12.7793	protein_coding	3.37326	4.7949	0.274312	0.244143	2.45914		CLN3 lysosomal/endosomal transmembrane protein, battenin	This gene encodes a transmembrane protein called battenin that is involved in lysosomal function. Mutations in this, as well as other neuronal ceroid-lipofuscinosis genes, cause a number of neurodegenerative diseases collectively known as neuronal ceroid lipofuscinoses, the most common of which is juvenile neuronal ceroid-lipofuscinosis (Batten disease). Alternate splicing results in multiple transcript variants. [provided by RefSeq, Aug 2016].
	ENSMUSG00000029863	Casp2	0.255431	4.90241	0.00248534	0.00350047	12.7536	protein_coding	27.1137	32.3456	1.46537	1.31698	2.45587
	ENSMUSG00000078151	Gm12226	0.849651	0.650329	0.00250524	0.00352816	12.7287	transcribed_processed_pseudogene	1.00233	1.81417	0.145451	0.297865	2.45245		predicted pseudogene 12226
	ENSMUSG00000047735	Samd9l	-0.433914	3.24504	0.00250574	0.00352852	12.7262	protein_coding	10.7765	7.94681	1.49279	0.802801	2.45241
	ENSMUSG00000071748	Styx-ps	0.299851	3.88259	0.00250896	0.00353271	12.7219	protein_coding	13.072	16.0902	0.424904	0.124803	2.45189
	ENSMUSG00000032375	Aph1b	-0.428637	2.90455	0.00251261	0.0035375	12.7171	protein_coding	8.46708	6.26914	0.872195	0.490777	2.4513
	ENSMUSG00000136890	ENSMUSG00000136890	0.293386	4.19109	0.00252346	0.00355243	12.7026	lncRNA	16.27	19.9337	0.449217	1.27229	2.44947
	ENSMUSG00000030168	Adipor2	0.240239	5.30672	0.00252934	0.00356036	12.6948	protein_coding	36.1385	42.6802	0.560714	2.91709	2.44851
	ENSMUSG00000035247	Hectd1	0.284931	5.90407	0.00253162	0.00356323	12.6918	protein_coding	53.8058	65.5315	2.70604	8.31124	2.44816
	ENSMUSG00000020646	Mboat2	0.336531	3.85954	0.00253218	0.00356367	12.6911	protein_coding	12.6709	16.0004	0.565935	1.5003	2.4481
	ENSMUSG00000022483	Col2a1	-1.29837	-0.153333	0.00253571	0.00356829	12.7012	protein_coding	1.07126	0.43568	0.391406	0.153331	2.44754	Col2;Col2a;Col2a-1;Del1;Dmm;Lpk;M100413;Rgsc413;Rgsc856	collagen, type II, alpha 1	This gene encodes the alpha-1 subunit of the fibril-forming type II collagen, the major component of cartilage and the vitreous humor of the eye. The encoded preproprotein forms homotrimeric, triple helical procollagen that undergoes proteolytic processing during fibirl formation. Mice harboring certain mutations in this gene exhibit severe chondrodysplasia characterized by short limbs and trunch, craniofacial deformities and cleft palate. A complete lack of the encoded protein in mice results in postnatal lethality. Alternative splicing results in multiple transcript variants encoding different isoforms that may undergo similar proteolytic processing. [provided by RefSeq, Dec 2015].
	ENSMUSG00000031712	Il15	0.75527	1.12008	0.00253596	0.0035683	12.6868	protein_coding	1.50245	2.54255	0.15734	0.494553	2.44754	IL-15	interleukin 15	This gene encodes a a pleiotropic cytokine of the interleukin family of proteins that plays important roles in the innate and adaptive cell homeostasis, as well as peripheral immune function. The encoded protein undergoes proteolytic processing to generate a mature cytokine that stimulates the proliferation of natural killer cells. The transgenic mice overexpressing the encoded protein exhibit an increase in the number of memory CD8+ T cells in a naive state and enhanced protection against bacterial infections. Mice lacking the encoded protein exhibit impaired protection against a strain of attenuated Mycobacterium. [provided by RefSeq, Aug 2016].
	ENSMUSG00000038611	Phrf1	0.258133	5.09117	0.00254173	0.00357607	12.6785	protein_coding	30.8512	36.9253	2.28584	1.61582	2.44659
	ENSMUSG00000002728	Naa20	0.304753	4.55623	0.00255271	0.00359117	12.6641	protein_coding	20.9026	25.7934	0.741337	2.7364	2.44476
	ENSMUSG00000056665	Them6	-0.21924	5.7816	0.00255722	0.00359717	12.6582	protein_coding	59.0748	50.7351	2.77365	2.07117	2.44404
	ENSMUSG00000004127	Trmt10a	-0.316961	4.24086	0.00256559	0.00360858	12.6473	protein_coding	20.8135	16.7415	2.01721	0.938036	2.44266
	ENSMUSG00000032479	Map4	-0.206148	6.69826	0.00257094	0.00361576	12.6403	protein_coding	111.113	96.3023	2.06982	6.82804	2.4418
	ENSMUSG00000049536	Tceal1	0.981656	0.825893	0.00257366	0.00361924	12.6383	protein_coding	1.08821	2.13469	0.323676	0.62502	2.44138	0610011M09Rik;P21;SIIR;pp21	transcription elongation factor A (SII)-like 1
	ENSMUSG00000137898	ENSMUSG00000137898	1.14948	0.000667737	0.00257905	0.00362645	12.6403	lncRNA	0.529039	1.16427	0.206055	0.234641	2.44052		predicted gene, 64262
	ENSMUSG00000003526	Prodh	-0.788186	1.05762	0.0025837	0.00363265	12.6246	protein_coding	2.44758	1.41993	0.546691	0.194939	2.43978	Pro-1;Pro1;Ym24d07	proline dehydrogenase
	ENSMUSG00000060475	Wtap	0.22069	5.53597	0.00258687	0.00363675	12.6197	protein_coding	42.6795	49.7622	1.92844	1.28954	2.43929
	ENSMUSG00000101678	Gm29609	-0.884072	0.616872	0.00258807	0.00363808	12.62	protein_coding	1.80043	0.976397	0.417251	0.117439	2.43913		predicted gene 29609
	ENSMUSG00000035759	Bbs10	-0.851243	1.20456	0.00258977	0.00364012	12.6166	protein_coding	2.79762	1.55045	0.670192	0.480975	2.43888	1300007O09Rik	Bardet-Biedl syndrome 10
	ENSMUSG00000021224	Numb	-0.78976	1.05828	0.00261145	0.00367024	12.589	protein_coding	2.47769	1.4177	0.441528	0.32236	2.43531	Nb	NUMB endocytic adaptor protein	This gene encodes a conserved protein that is distributed asymmetrically during cell division in the developing embryo. The encoded protein participates in cell fate decisions by interacting with the Notch receptor. Loss of function of this gene results in severe defects in neural development and loss of viability. Alternative splicing results in multiple transcript variants. [provided by RefSeq, Jan 2013].
	ENSMUSG00000117123	Gm49890	0.58655	1.71971	0.00261797	0.00367904	12.5802	lncRNA	2.50528	3.7711	0.232503	0.416371	2.43427		predicted gene, 49890
	ENSMUSG00000040848	Sft2d2	-0.306879	4.24571	0.0026214	0.0036835	12.5756	protein_coding	20.8622	16.8308	1.34335	1.32974	2.43374
	ENSMUSG00000009894	Snap47	0.226381	6.00917	0.00262193	0.00368388	12.5749	protein_coding	59.2297	69.2751	3.05543	4.46062	2.43369
	ENSMUSG00000121028	Gm56867	0.953387	0.463902	0.00262433	0.0036869	12.5747	lncRNA	0.833258	1.62282	0.163853	0.361713	2.43334		predicted gene, 56867
	ENSMUSG00000028035	Dnajb4	-0.24339	5.19025	0.00262647	0.00368955	12.5691	protein_coding	39.4885	33.3184	2.52035	1.0464	2.43303
	ENSMUSG00000034252	Senp6	-0.237842	5.60078	0.00263287	0.00369819	12.561	protein_coding	52.362	44.4226	2.99741	2.69111	2.43201
	ENSMUSG00000025646	Atrip	0.424983	2.96652	0.00263348	0.00369868	12.5603	protein_coding	6.53313	8.77452	0.39157	1.01908	2.43195
	ENSMUSG00000005804	Bloc1s6	0.262795	4.63525	0.00263616	0.00370209	12.5569	protein_coding	22.4567	26.9189	1.41565	0.287842	2.43155
	ENSMUSG00000067653	Ankrd23	-1.13346	0.0461	0.00264166	0.00370946	12.5579	protein_coding	1.21697	0.551708	0.372284	0.128336	2.43069	1110058D09Rik;2310041C05Rik;Darp;Gm42417;MARP3	ankyrin repeat domain 23
	ENSMUSG00000064289	Tank	0.286611	4.41732	0.00264698	0.00371656	12.5432	protein_coding	19.0915	23.2832	0.490297	1.79934	2.42986
	ENSMUSG00000054871	Tmem158	0.418859	3.63535	0.00264904	0.00371909	12.5407	protein_coding	10.4964	13.9828	0.52886	2.46237	2.42956
	ENSMUSG00000024687	Osbp	-0.244597	5.47129	0.00265018	0.00372034	12.5392	protein_coding	47.9975	40.4861	1.79904	3.19236	2.42942
	ENSMUSG00000027274	Mkks	0.330702	4.1562	0.00265753	0.00373028	12.53	protein_coding	15.6512	19.6919	0.509691	2.35135	2.42826
	ENSMUSG00000029062	Cdk11b	0.276019	6.68531	0.0026594	0.00373255	12.5277	protein_coding	92.8396	112.523	12.2838	6.61597	2.42799
	ENSMUSG00000042962	Gm5436	-1.04191	0.425835	0.00266984	0.00374684	12.5177	processed_pseudogene	1.64247	0.783712	0.589498	0.109542	2.42633	EG432676	ATP synthase, H+ transporting, mitochondrial F1 complex, O subunit pseudogene
	ENSMUSG00000027361	Gabpb1	0.247285	5.01445	0.00267308	0.00375102	12.5106	protein_coding	29.4184	34.8885	1.68364	1.22711	2.42585
	ENSMUSG00000060647	Gm7099	1.1501	-0.310169	0.00267496	0.00375313	12.5265	processed_pseudogene	0.400793	0.905154	0.0825139	0.0650236	2.42561		predicted gene 7099
	ENSMUSG00000009549	Srp14	-0.172638	7.60545	0.0026751	0.00375313	12.5081	protein_coding	206.284	182.99	6.06209	5.31931	2.42561
	ENSMUSG00000139788	ENSMUSG00000139788	-1.19952	-0.0856583	0.00269028	0.00377406	12.5007	lncRNA	1.12201	0.476355	0.138296	0.252013	2.42319		predicted gene, 75521
	ENSMUSG00000020705	Ddx42	-0.243356	6.34704	0.00269081	0.00377443	12.4887	protein_coding	88.0835	74.4193	7.03701	5.71997	2.42315
	ENSMUSG00000053080	Zfta	0.324844	3.66499	0.00270123	0.00378869	12.4759	protein_coding	11.1201	13.9224	0.739955	0.208147	2.42151
	ENSMUSG00000047407	Tgif1	-0.186798	6.79517	0.00270354	0.00379156	12.473	protein_coding	118.107	103.765	5.02235	2.47192	2.42118
	ENSMUSG00000033186	Mzt1	0.187745	6.50442	0.00271064	0.00380115	12.4643	protein_coding	84.7422	96.5053	3.15457	1.65815	2.42008
	ENSMUSG00000034459	Ifit1	-0.604865	1.69588	0.00271182	0.00380244	12.4631	protein_coding	3.73195	2.46017	0.602179	0.160196	2.41994	GARG-16;IFI-56K;ISG56;Ifi56;P56	interferon-induced protein with tetratricopeptide repeats 1
	ENSMUSG00000024797	Vps51	0.258041	4.64564	0.00271597	0.00380788	12.4578	protein_coding	22.6205	27.0757	1.15674	0.622832	2.41932
	ENSMUSG00000100774	Gm7329	-0.417694	2.85136	0.00272298	0.00381734	12.4493	processed_pseudogene	8.11829	6.07676	0.522053	0.565519	2.41824
	ENSMUSG00000062101	Zfp119b	-0.645281	1.46329	0.00272526	0.00382017	12.4469	protein_coding	3.19482	2.03853	0.272509	0.359617	2.41792		zinc finger protein 119b
	ENSMUSG00000031284	Pak3	0.281729	4.69434	0.00273492	0.00383334	12.4348	protein_coding	23.1965	28.192	1.1588	2.35748	2.41642
	ENSMUSG00000061032	Rrp1	0.177517	6.73175	0.00273754	0.00383664	12.4316	protein_coding	99.591	112.619	0.765997	2.77223	2.41605
	ENSMUSG00000030177	Ccdc77	0.411175	2.99136	0.00275151	0.00385584	12.4148	protein_coding	6.69179	8.88955	0.81973	0.295312	2.41388
	ENSMUSG00000098198	Gm9169	0.964099	0.132213	0.00275267	0.00385709	12.4194	transcribed_processed_pseudogene	0.639422	1.24829	0.126818	0.0147567	2.41374		predicted gene 9169
	ENSMUSG00000031988	Vps26b	0.212555	5.61297	0.00275367	0.00385813	12.4122	protein_coding	45.1804	52.3547	0.52023	2.1693	2.41362
	ENSMUSG00000048100	Taf13	0.36953	3.80067	0.00277949	0.00389392	12.3813	protein_coding	12.0234	15.5262	0.70996	2.06708	2.40961
	ENSMUSG00000121274	Gm57180	1.12647	-0.0579981	0.00278112	0.00389583	12.3905	lncRNA	0.508448	1.11268	0.190829	0.1213	2.4094		predicted gene, 57180
	ENSMUSG00000035367	Rmi1	-0.401162	2.84297	0.00279876	0.00392017	12.3585	protein_coding	8.02885	6.07615	0.433833	0.361498	2.4067
	ENSMUSG00000079884	Tmed2b	-0.470625	2.4645	0.00280094	0.00392284	12.356	processed_pseudogene	6.24988	4.50977	0.490454	0.5081	2.4064
	ENSMUSG00000038236	Hoxa7	0.276896	4.6374	0.00280261	0.00392479	12.354	protein_coding	22.3257	27.0698	1.41376	1.70065	2.40618
	ENSMUSG00000027660	Skil	0.300783	4.86189	0.00281574	0.0039428	12.3385	protein_coding	25.8764	31.8734	2.38024	2.97255	2.4042
	ENSMUSG00000026280	Atg4b	0.202064	5.89011	0.00281665	0.0039437	12.3375	protein_coding	55.0047	63.2806	1.21333	2.1186	2.4041
	ENSMUSG00000007867	Ift43	0.27447	5.03031	0.00282596	0.00395635	12.3266	protein_coding	29.446	35.6033	1.8589	3.11709	2.40271
	ENSMUSG00000107470	Gm3375	-0.230749	6.1515	0.00283684	0.00397119	12.3139	processed_pseudogene	76.6629	65.3323	3.14733	5.69915	2.40108
	ENSMUSG00000041886	Macc1	1.36457	0.148595	0.00287679	0.00402672	12.2773	protein_coding	0.536547	1.38509	0.339564	0.417131	2.39505	4732474O15Rik;Gm267	metastasis associated in colon cancer 1
	ENSMUSG00000079271	1700049E17Rik1	-1.07006	-0.164529	0.00288944	0.00404365	12.2649	protein_coding	1.0222	0.482637	0.110363	0.0868559	2.39323	1700049E17Rik	RIKEN cDNA 1700049E17 gene, gene 1
	ENSMUSG00000090440	1700049E17Rik2	-1.07006	-0.164529	0.00288944	0.00404365	12.2649	protein_coding	1.0222	0.482637	0.110363	0.0868559	2.39323		tandem duplication of RIKEN cDNA 1700049E17 gene, gene 2
	ENSMUSG00000038550	Ciart	0.310495	3.93562	0.00290091	0.00405932	12.2405	protein_coding	13.5026	16.7378	0.549164	1.17702	2.39155
	ENSMUSG00000053007	Creb5	-0.292416	5.02673	0.00290263	0.00406132	12.2385	protein_coding	35.7503	29.1673	1.97671	3.43879	2.39133
	ENSMUSG00000106205	C230096K16Rik	-1.019	0.0323223	0.00290343	0.00406204	12.2445	TEC	1.18934	0.581232	0.216852	0.0927695	2.39126		RIKEN cDNA C230096K16 gene
	ENSMUSG00000006699	Cdc42	0.173643	9.39211	0.00291285	0.00407483	12.227	protein_coding	631.397	712.109	36.0851	11.7934	2.38989
	ENSMUSG00000053293	Pom121	-0.240956	5.52645	0.00292155	0.00408661	12.2172	protein_coding	49.826	42.1209	3.03868	2.69796	2.38864
	ENSMUSG00000005442	Cic	-0.273589	4.34496	0.00292323	0.00408856	12.2153	protein_coding	22.1258	18.2875	1.28398	0.310822	2.38843
	ENSMUSG00000015714	Cers2	0.171885	7.87309	0.00292934	0.00409671	12.2084	protein_coding	220.319	248.182	2.01403	11.4044	2.38756
	ENSMUSG00000042472	Zfp410	0.261395	4.86673	0.00293195	0.00409997	12.2055	protein_coding	26.4042	31.6224	1.38854	2.04443	2.38722
	ENSMUSG00000121122	Gm56904	-0.458576	2.84249	0.00294282	0.00411477	12.1934	lncRNA	8.1776	5.92606	1.30879	0.326216	2.38565
	ENSMUSG00000026404	Ddx59	0.548062	2.03543	0.00294793	0.00412151	12.1878	protein_coding	3.20877	4.67096	0.522536	0.376217	2.38494	1210002B07Rik;4833411G06Rik	DEAD box helicase 59
	ENSMUSG00000006301	Tmbim1	-0.227041	5.51455	0.00295286	0.00412791	12.1822	protein_coding	49.1783	42.0187	2.36954	2.05807	2.38427
	ENSMUSG00000063659	Zbtb18	0.359178	3.49667	0.00295307	0.00412791	12.182	protein_coding	9.72874	12.4928	1.10217	0.362272	2.38427
	ENSMUSG00002076457	Gm55884	0.432905	2.88759	0.00295382	0.00412856	12.1812	miRNA	6.17068	8.30124	0.559668	0.931728	2.3842
	ENSMUSG00000039164	Naif1	0.426582	2.89167	0.00296708	0.00414669	12.1665	protein_coding	6.18753	8.31999	0.781458	0.577986	2.3823
	ENSMUSG00000050243	Gm5446	1.0707	-0.163625	0.00296813	0.00414775	12.1779	processed_pseudogene	0.473181	1.00737	0.0425784	0.143135	2.38219		predicted gene 5446
	ENSMUSG00000059975	Zfp74	0.565242	2.02199	0.00298018	0.00416419	12.1522	protein_coding	3.13164	4.6569	0.685653	0.123229	2.38047	2810054M15Rik;KRAB8;Zfp66;Znf569;mszf21;mszf77;zfp-74	zinc finger protein 74
	ENSMUSG00000123422	ENSMUSG00000123422	0.779694	1.00499	0.00298774	0.00417435	12.1446	lncRNA	1.36477	2.33712	0.392262	0.155946	2.37941		predicted gene, 64405
	ENSMUSG00000058240	Cryzl1	-0.207117	6.05556	0.00299218	0.00418015	12.1389	protein_coding	71.1794	61.6257	2.88364	2.91245	2.37881
	ENSMUSG00000084159	Gm12696	0.44338	2.40572	0.00299495	0.00418362	12.1359	processed_pseudogene	4.35028	5.9201	0.301261	0.118016	2.37845
	ENSMUSG00000041199	Rpusd1	0.349379	3.50154	0.00300945	0.00420347	12.1201	protein_coding	9.81071	12.5193	0.610363	0.923927	2.37639
	ENSMUSG00000010358	Ifi35	-0.349986	4.33116	0.00301165	0.00420614	12.1177	protein_coding	22.464	17.6035	3.32836	0.861906	2.37612
	ENSMUSG00000110620	Gm45733	-0.558464	2.21322	0.00301638	0.00421233	12.1126	lncRNA	5.34424	3.63397	1.02027	0.37507	2.37548		predicted gene 45733
	ENSMUSG00000051306	Usp42	-0.391135	3.68866	0.00302382	0.00422231	12.1045	protein_coding	14.4415	11.0461	2.39995	0.127871	2.37445
	ENSMUSG00000051331	Cacna1c	-0.615961	2.09967	0.00303656	0.0042397	12.0909	protein_coding	5.01601	3.26181	0.670202	0.826065	2.37266	Cav1.2;Cchl1a1;D930026N18Rik;MBC;MELC-CC	calcium channel, voltage-dependent, L type, alpha 1C subunit
	ENSMUSG00000120975	Gm56589	0.863959	1.24044	0.00306578	0.00427989	12.0601	lncRNA	1.54796	2.8368	0.692999	0.404838	2.36857		predicted gene, 56589
	ENSMUSG00000091695	Gm17669	0.234022	5.62345	0.00306594	0.00427989	12.0593	processed_pseudogene	45.1688	53.1189	2.58755	3.33345	2.36857
	ENSMUSG00000071637	Cebpd	0.224152	5.23931	0.00307671	0.00429451	12.0479	protein_coding	34.6742	40.5164	1.4307	0.97851	2.36709
	ENSMUSG00000120836	Gm56687	-0.929819	0.690455	0.00308476	0.00430533	12.0409	lncRNA	1.94195	1.0025	0.134339	0.456525	2.36599		predicted gene, 56687
	ENSMUSG00000035620	Ric8b	-0.355085	3.26492	0.00308571	0.00430625	12.0384	protein_coding	10.6486	8.31356	0.526175	0.474576	2.3659
	ENSMUSG00000092607	Scnm1	-0.282752	4.37533	0.00308917	0.00431066	12.0347	protein_coding	22.6455	18.632	0.91269	1.41201	2.36546
	ENSMUSG00000021188	Trip11	-0.474919	3.06394	0.00309498	0.00431835	12.0286	protein_coding	9.56723	6.86203	0.592204	1.54108	2.36468
	ENSMUSG00000048264	Dip2c	0.306092	4.11139	0.00309721	0.00432105	12.0262	protein_coding	15.311	18.9017	0.505247	1.67907	2.36441
	ENSMUSG00000099707	Gm8883	-1.02527	0.249734	0.00310216	0.00432753	12.0251	lncRNA	1.411	0.691718	0.0585291	0.31571	2.36376		predicted gene 8883
	ENSMUSG00000046814	Gchfr	-0.402405	3.20691	0.00310413	0.00432986	12.019	protein_coding	10.373	7.84929	0.654711	1.08233	2.36353
	ENSMUSG00000022681	Ntan1	-0.219444	5.29119	0.00311159	0.00433985	12.0111	protein_coding	42.0009	36.0814	0.870222	1.3327	2.36252
	ENSMUSG00000042712	Tceal9	0.168743	7.74664	0.00311357	0.0043422	12.0091	protein_coding	202.073	227.123	6.46512	6.29868	2.36229
	ENSMUSG00000022386	Trmu	0.410441	3.22987	0.00314624	0.00438733	11.9751	protein_coding	7.94029	10.5107	1.29192	0.311249	2.3578
	ENSMUSG00000049680	Urgcp	0.305404	4.66119	0.00314925	0.0043911	11.972	protein_coding	22.4231	27.7651	2.90313	1.12303	2.35743
	ENSMUSG00000025816	Sec61a2	-0.271157	4.81778	0.00315152	0.00439384	11.9697	protein_coding	30.7308	25.426	1.52996	2.18401	2.35716
	ENSMUSG00000030727	Rabep2	0.293727	4.10876	0.00316016	0.00440546	11.9608	protein_coding	15.3481	18.8165	0.599028	1.25439	2.35601
	ENSMUSG00000050900	Gm7327	1.11357	-0.236631	0.00316383	0.00441016	11.9716	transcribed_processed_pseudogene	0.437868	0.956498	0.111128	0.0932586	2.35555		predicted gene 7327
	ENSMUSG00000045975	C2cd2	-0.36529	3.11883	0.00318971	0.00444581	11.9306	protein_coding	9.62799	7.47359	0.598996	0.264547	2.35205
	ENSMUSG00000021635	Rad17	0.272269	4.38404	0.00320166	0.00446203	11.9184	protein_coding	18.7792	22.6633	0.990827	1.02991	2.35047
	ENSMUSG00000034947	Tmem106a	-0.476343	3.06246	0.00320303	0.00446343	11.917	protein_coding	9.61494	6.89808	1.58181	1.0452	2.35033
	ENSMUSG00000024234	Mtpap	0.21953	5.34003	0.00320328	0.00446343	11.9168	protein_coding	37.2434	43.3929	1.79926	0.375159	2.35033
	ENSMUSG00000054967	Zfp647	-0.576769	1.58199	0.00321362	0.00447741	11.9066	protein_coding	3.42297	2.28666	0.188402	0.265688	2.34897	6030449J21;Es492;Znf250	zinc finger protein 647
	ENSMUSG00000004896	Mettl25b	-0.419484	3.40523	0.00321594	0.00448021	11.904	protein_coding	11.9388	8.95493	2.13349	0.313052	2.3487
	ENSMUSG00000039648	Kyat1	-0.774975	0.775939	0.00322857	0.00449737	11.8924	protein_coding	1.98622	1.15335	0.191145	0.226141	2.34704	2010009K05Rik;Ccbl1;Gtk;Kat1;KatI	kynurenine aminotransferase 1
	ENSMUSG00000039759	Thap3	-0.313855	4.39661	0.00323233	0.00450217	11.8875	protein_coding	23.2232	18.7018	0.997315	2.37272	2.34658
	ENSMUSG00000027459	Fam110a	-0.293962	4.55093	0.00323651	0.00450757	11.8833	protein_coding	25.6413	20.9608	2.6122	1.03246	2.34606
	ENSMUSG00000021036	Sptlc2	0.252154	4.98369	0.00323764	0.00450835	11.8822	protein_coding	28.7112	34.2117	1.31013	2.30686	2.34598
	ENSMUSG00000113637	Gm7049	-0.644555	1.31284	0.0032377	0.00450835	11.8825	processed_pseudogene	2.86377	1.82197	0.0167124	0.333331	2.34598		predicted gene 7049
	ENSMUSG00000027222	Pex16	0.502367	2.35666	0.00323861	0.00450918	11.8813	protein_coding	4.10962	5.82012	0.374019	0.849448	2.3459		peroxisomal biogenesis factor 16
	ENSMUSG00000026113	Inpp4a	-0.715279	1.81177	0.00324225	0.00451381	11.8778	protein_coding	4.19693	2.53809	0.563635	0.874821	2.34546	107kDa;9630012D15;D130048C09Rik	inositol polyphosphate-4-phosphatase, type I
	ENSMUSG00000006304	Arpc2	0.158164	8.24141	0.0032435	0.00451513	11.8763	protein_coding	285.894	319.011	2.77576	8.0789	2.34533
	ENSMUSG00000030386	Zfp606	-0.506389	2.61959	0.00325077	0.00452481	11.8691	protein_coding	7.02937	4.96489	1.24899	0.567485	2.3444	2410022M24Rik	zinc finger protein 606
	ENSMUSG00000113275	Tubb2a-ps2	0.916546	0.187865	0.00326804	0.00454841	11.8566	processed_pseudogene	0.68211	1.29189	0.113821	0.066688	2.34214		tubulin, beta 2a, pseudogene 2
	ENSMUSG00000054676	1600014C10Rik	0.439428	3.16792	0.00327212	0.00455365	11.8479	protein_coding	7.52175	10.14	1.44212	0.682295	2.34164
	ENSMUSG00000028461	Ccdc107	-0.239106	5.02229	0.0032837	0.00456933	11.8365	protein_coding	35.0756	29.6995	1.71922	1.27285	2.34015
	ENSMUSG00000029097	Trmt44	0.366991	3.34609	0.00328928	0.00457665	11.831	protein_coding	8.74744	11.2722	1.02593	0.248856	2.33945
	ENSMUSG00000029458	Brap	-0.242021	5.08148	0.00329337	0.00458191	11.827	protein_coding	36.5942	30.9066	2.51568	0.701851	2.33895
	ENSMUSG00000036104	Rab3gap1	-0.293797	4.53951	0.00329678	0.0045862	11.8236	protein_coding	25.4733	20.8018	1.45514	2.116	2.33855
	ENSMUSG00000143036	Gm51604	1.27016	-0.0770688	0.00331357	0.00460912	11.8196	lncRNA	0.463022	1.12311	0.240398	0.33302	2.33638	Gm53471	predicted gene, 51604
	ENSMUSG00000044551	9930012K11Rik	-0.718483	1.41201	0.00331503	0.0046107	11.8062	protein_coding	3.12416	1.91586	0.64296	0.406397	2.33623		RIKEN cDNA 9930012K11 gene
	ENSMUSG00000027109	Sp3	0.22329	5.47398	0.0033168	0.00461273	11.8041	protein_coding	40.875	47.6813	1.91517	2.21853	2.33604
	ENSMUSG00000104195	B230377A18Rik	-0.702439	1.41926	0.00332277	0.0046204	11.7986	TEC	3.1576	1.93194	0.385466	0.545321	2.33532		RIKEN cDNA B230377A18 gene
	ENSMUSG00000028582	Cc2d1b	0.284429	4.19137	0.00332296	0.0046204	11.7981	protein_coding	16.3437	19.8779	1.24517	0.11921	2.33532
	ENSMUSG00000037364	Srrt	0.27078	6.68426	0.00333958	0.00464307	11.782	protein_coding	92.9516	112.263	12.8512	5.81336	2.33319
	ENSMUSG00000121758	ENSMUSG00000121758	0.609055	1.44275	0.003341	0.00464459	11.781	lncRNA	2.0301	3.10202	0.158724	0.348423	2.33305		predicted gene, 63450
	ENSMUSG00000050856	Atp5me	-0.188397	7.73037	0.00335831	0.00466821	11.7639	protein_coding	226.094	198.433	11.6541	10.6093	2.33085
	ENSMUSG00000021461	Fancc	-0.411027	2.79915	0.00337155	0.00468617	11.7513	protein_coding	7.78089	5.85577	0.658937	0.425181	2.32918
	ENSMUSG00000081113	Gm7308	-1.24807	-0.262644	0.00339687	0.0047209	11.7421	processed_pseudogene	0.979176	0.407119	0.0683523	0.249377	2.32597		predicted pseudogene 7308
	ENSMUSG00000096935	1700113A16Rik	0.710934	0.913816	0.00339974	0.00472444	11.7253	lncRNA	1.30785	2.15344	0.031987	0.25859	2.32565	2210408E11Rik	RIKEN cDNA 1700113A16 gene
	ENSMUSG00000113450	Zfp935	-1.15639	-0.236115	0.00340195	0.00472705	11.7356	protein_coding	0.979	0.435082	0.12678	0.171389	2.32541	8430426H19Rik;Es113;Gm49359	zinc finger protein 935
	ENSMUSG00000044813	Shb	0.291999	4.09456	0.00340927	0.00473677	11.7154	protein_coding	15.2026	18.6338	0.969223	0.899774	2.32452
	ENSMUSG00000068397	Gm10240	-0.611366	2.01617	0.0034165	0.00474636	11.7088	processed_pseudogene	4.75905	3.09248	1.10108	0.389235	2.32364		ribosomal protein L21 pseudogene
	ENSMUSG00000066043	Phactr4	0.330146	4.32618	0.00343169	0.00476694	11.6944	protein_coding	17.6217	22.116	0.666936	3.01879	2.32176
	ENSMUSG00000000148	Brat1	-0.42204	3.07	0.00343197	0.00476694	11.6941	protein_coding	9.50367	7.06324	1.2748	0.674105	2.32176
	ENSMUSG00000032782	Cntrob	0.375037	3.18442	0.00343621	0.00477237	11.6902	protein_coding	7.75345	10.0694	0.680351	0.695305	2.32127
	ENSMUSG00000128647	ENSMUSG00000128647	0.788296	1.39748	0.00345429	0.00479701	11.6737	lncRNA	1.81418	3.133	0.397636	0.898264	2.31903		predicted gene, 72642
	ENSMUSG00000025766	D3Ertd751e	0.583364	1.75147	0.00346787	0.00481542	11.6609	protein_coding	2.55738	3.85658	0.278738	0.579828	2.31737	2810009O15Rik;4930415G15Rik	DNA segment, Chr 3, ERATO Doi 751, expressed
	ENSMUSG00000091732	Gm17541	0.694348	1.07358	0.00349196	0.0048484	11.6391	transcribed_processed_pseudogene	1.4888	2.41337	0.136685	0.355413	2.3144		ribosomal protein L18A pseudogene
	ENSMUSG00000107941	Gm44010	-0.983355	0.739195	0.00350117	0.00486072	11.6314	processed_pseudogene	2.01905	1.03448	0.583451	0.38432	2.3133		predicted gene, 44010
	ENSMUSG00000040269	Mrps28	-0.294263	4.043	0.00350177	0.00486097	11.6295	protein_coding	18.0297	14.6793	0.798672	1.005	2.31328
	ENSMUSG00000042719	Naa25	0.21523	6.20812	0.00350202	0.00486097	11.6292	protein_coding	68.2292	79.2132	3.36455	5.48779	2.31328
	ENSMUSG00000037262	Kin	0.322132	4.02662	0.00350645	0.00486665	11.6252	protein_coding	14.3144	17.9159	1.16598	1.62297	2.31277
	ENSMUSG00000065979	Cpped1	-0.35601	3.44755	0.00351207	0.00487398	11.6201	protein_coding	12.1149	9.45778	1.3245	0.104609	2.31212
	ENSMUSG00000042851	Zc3h6	-0.876146	0.405322	0.00351752	0.00488108	11.6174	protein_coding	1.53973	0.828833	0.153292	0.200487	2.31148	4631426G04Rik;4833425H18Rik;Zc3hdc6;mKIAA2035	zinc finger CCCH type containing 6
	ENSMUSG00000029614	Rpl6	-0.175016	10.3579	0.00351845	0.0048819	11.6142	protein_coding	1391.66	1232.7	45.2505	74.1675	2.31141
	ENSMUSG00000025702	Marchf8	0.217082	5.22105	0.0035257	0.0048915	11.6076	protein_coding	34.3309	39.9236	0.662294	1.29027	2.31056
	ENSMUSG00000038290	Smg6	-0.274722	4.70523	0.00353262	0.00490062	11.6014	protein_coding	28.416	23.4757	0.938325	2.30653	2.30975
	ENSMUSG00000022106	Rcbtb2	0.266271	4.64685	0.00353749	0.00490691	11.5969	protein_coding	22.6099	27.1738	1.24223	1.8065	2.30919
	ENSMUSG00000081611	Gm13651	1.22186	-0.343565	0.00354478	0.00491655	11.6077	processed_pseudogene	0.376633	0.893457	0.142857	0.176178	2.30834		predicted gene 13651
	ENSMUSG00000045268	Zfp691	-0.728781	1.78048	0.00355326	0.00492782	11.5829	protein_coding	4.09105	2.47087	1.06346	0.643798	2.30734	6430544H17Rik;Znf691	zinc finger protein 691
	ENSMUSG00000018395	Kif3a	-0.323529	4.18315	0.00355359	0.00492782	11.5824	protein_coding	20.0275	16.0389	2.42978	0.892625	2.30734
	ENSMUSG00000036983	Tfb1m	0.633801	2.25309	0.00357135	0.00495168	11.5666	protein_coding	3.60638	5.60509	0.543927	1.46511	2.30525	mtTFB1	transcription factor B1, mitochondrial
	ENSMUSG00000064208	Gm10145	0.343678	3.37019	0.00357148	0.00495168	11.5664	transcribed_processed_pseudogene	8.97539	11.391	0.59893	0.579503	2.30525
	ENSMUSG00000045252	Zfp574	0.318846	3.97094	0.00358387	0.00496839	11.5553	protein_coding	13.7808	17.21	1.55604	0.613698	2.30378
	ENSMUSG00000120262	9530077C14Rik	-1.22585	-0.298455	0.00359152	0.00497851	11.5636	lncRNA	0.94324	0.402971	0.0790837	0.215545	2.3029		RIKEN cDNA 9530077C14 gene
	ENSMUSG00000119954	Gm35546	0.855285	0.587324	0.00360874	0.00500191	11.5349	lncRNA	0.959241	1.74489	0.19241	0.321045	2.30086		predicted gene, 35546
	ENSMUSG00000089662	Gm14057	0.614718	1.34948	0.00361147	0.00500521	11.5312	transcribed_processed_pseudogene	1.88486	2.88984	0.210686	0.223426	2.30058		predicted gene 14057
	ENSMUSG00000033016	Nfatc1	0.259678	5.15797	0.00362083	0.0050177	11.5225	protein_coding	32.3386	38.6801	1.47803	3.65811	2.2995
	ENSMUSG00000100455	Gm29170	0.655691	1.60789	0.00362901	0.00502855	11.5156	lncRNA	2.25514	3.54141	0.560447	0.48561	2.29856		predicted gene 29170
	ENSMUSG00000046152	Fut10	-0.268651	4.69882	0.00363358	0.0050344	11.5113	protein_coding	28.241	23.4467	0.742855	2.17301	2.29805
	ENSMUSG00000025656	Arhgef9	1.07304	0.666977	0.00363542	0.00503648	11.5115	protein_coding	0.907266	1.93674	0.336132	0.736931	2.29787	9630036L12Rik	CDC42 guanine nucleotide exchange factor 9
	ENSMUSG00000094870	Zfp131	0.212634	5.62839	0.00364497	0.00504922	11.5013	protein_coding	45.6349	52.9271	2.63728	1.18211	2.29678
	ENSMUSG00000032536	Trak1	0.302994	4.06982	0.00364946	0.00505495	11.4974	protein_coding	14.86	18.371	1.4263	0.711467	2.29628
	ENSMUSG00000105055	Gm43079	0.325966	3.48686	0.00365006	0.0050553	11.4969	lncRNA	9.78645	12.2829	0.614741	0.353946	2.29625
	ENSMUSG00000039130	Zc3hc1	0.220452	5.60608	0.00365184	0.00505728	11.4953	protein_coding	44.8405	52.248	1.71528	3.22822	2.29608
	ENSMUSG00000063108	Zfp26	-0.413161	3.42641	0.00365875	0.00506636	11.4893	protein_coding	12.1047	9.0968	1.92757	0.90896	2.2953
	ENSMUSG00000036057	Ptpn23	-0.291786	4.3331	0.00365989	0.00506746	11.4883	protein_coding	22.0323	17.9988	1.68705	1.29527	2.29521
	ENSMUSG00000038344	Txlng	-0.339904	3.71679	0.00366071	0.00506811	11.4876	protein_coding	14.5126	11.489	1.70015	0.274954	2.29515
	ENSMUSG00000107771	Gm8956	0.938375	0.231115	0.00366676	0.005076	11.4864	processed_pseudogene	0.694551	1.34038	0.194879	0.144564	2.29448		predicted gene 8956
	ENSMUSG00000046836	Brox	0.272824	4.63364	0.00366925	0.00507896	11.4801	protein_coding	22.3378	26.951	1.40688	2.00296	2.29423
	ENSMUSG00000079043	Fastkd5	0.375217	3.22611	0.00368538	0.00510079	11.4662	protein_coding	7.99961	10.3683	0.401701	1.09515	2.29236
	ENSMUSG00000030315	Vgll4	-0.326507	3.90362	0.00369371	0.00511185	11.459	protein_coding	16.4844	13.1579	1.83388	0.588992	2.29142
	ENSMUSG00000026779	Mastl	-0.313119	4.11515	0.003701	0.00512144	11.4527	protein_coding	19.0923	15.3471	1.74315	1.15212	2.29061
	ENSMUSG00000084113	Gm14277	0.648703	1.25598	0.00370982	0.00513315	11.4456	processed_pseudogene	1.7277	2.72918	0.322272	0.135564	2.28962		predicted gene 14277
	ENSMUSG00000117192	Gm18649	0.964766	0.200498	0.00371866	0.00514489	11.442	processed_pseudogene	0.669169	1.31549	0.216927	0.149903	2.28862		ubiquitin-conjugating enzyme E2C pseudogene
	ENSMUSG00000082491	Gm5909	0.53863	1.83579	0.00372064	0.00514715	11.436	processed_pseudogene	2.76804	4.04452	0.369914	0.292089	2.28843		predicted gene 5909
	ENSMUSG00000100104	Gm5644	-0.494642	1.9904	0.00372191	0.0051484	11.4349	processed_pseudogene	4.48577	3.1849	0.3276	0.220474	2.28833
	ENSMUSG00000021252	Erg28	0.197074	6.15407	0.00375296	0.00519078	11.4084	protein_coding	66.1882	75.8859	2.14966	3.82024	2.28477
	ENSMUSG00000032712	Resf1	-0.277654	6.21809	0.00375326	0.00519078	11.4081	protein_coding	81.4104	67.1595	6.84212	8.47952	2.28477
	ENSMUSG00000025997	Ikzf2	0.523297	2.15526	0.00375521	0.00519297	11.4066	protein_coding	3.50867	5.05716	0.597558	0.499261	2.28458	A730095J18Rik;Helios;Zfpn1a2;Znfn1a2	IKAROS family zinc finger 2
	ENSMUSG00000078671	Chd2	-0.431423	3.55437	0.00375611	0.00519373	11.4057	protein_coding	13.3069	9.88568	1.997	1.56804	2.28452
	ENSMUSG00000032485	Scap	0.229081	5.12092	0.00375716	0.00519469	11.4048	protein_coding	31.8918	37.3685	1.60825	1.30382	2.28444
	ENSMUSG00000028053	Ash1l	-0.291216	5.23902	0.00376065	0.00519902	11.4019	protein_coding	41.4479	33.8342	2.25387	4.5836	2.28408
	ENSMUSG00000019214	Chtf18	-0.328379	4.02294	0.00376796	0.00520861	11.3957	protein_coding	17.915	14.2972	2.27816	0.384963	2.28328
	ENSMUSG00000015980	Lrrc27	-0.862467	0.588138	0.00377718	0.00522086	11.3895	protein_coding	1.77195	0.964515	0.334475	0.253571	2.28226	1700071K18Rik;2310044E02Rik	leucine rich repeat containing 27
	ENSMUSG00000004018	Fancl	0.394184	3.57973	0.00378494	0.00523109	11.3814	protein_coding	10.2296	13.3788	1.92156	0.425372	2.28141
	ENSMUSG00000085696	Hoxaas3	-0.843943	0.701672	0.00379506	0.00524458	11.3742	lncRNA	1.91702	1.06117	0.49902	0.100743	2.28029	2700086A05Rik	Hoxa cluster antisense RNA 3
	ENSMUSG00000041623	Mtnap1	-0.55426	2.72794	0.00380307	0.00525514	11.3663	protein_coding	7.7607	5.28296	1.5212	1.09226	2.27942	D11Wsu47e;Gm57859	mitochondrial nucleoid associated protein 1
	ENSMUSG00000027288	Zfp106	0.223224	6.46945	0.00382116	0.00527964	11.3512	protein_coding	81.5892	95.2217	5.34742	7.57629	2.2774
	ENSMUSG00000101502	Rpl7a-ps10	0.312757	3.79628	0.0038281	0.00528872	11.3455	processed_pseudogene	12.2506	15.2086	0.572699	1.15086	2.27665
	ENSMUSG00000038736	Nudcd1	0.178055	6.7402	0.00383543	0.00529834	11.3394	protein_coding	100.138	113.308	4.66677	1.13105	2.27586
	ENSMUSG00000059842	Zfp341	-0.642516	1.08339	0.00385104	0.0053194	11.3271	protein_coding	2.41329	1.54388	0.184808	0.0587746	2.27414	Znf341	zinc finger protein 341
	ENSMUSG00000034303	Ccdc15	0.849031	0.995942	0.00386815	0.00534252	11.3133	protein_coding	1.30705	2.36358	0.508596	0.341865	2.27225	A630039F14Rik;D030074L19	coiled-coil domain containing 15
	ENSMUSG00000105402	Gm3716	1.03288	0.256346	0.00387036	0.00534506	11.3149	lncRNA	0.675932	1.40602	0.258873	0.328234	2.27205	Gm1683	predicted gene 3716
	ENSMUSG00000020003	Pex7	-0.32389	3.45905	0.00387785	0.0053549	11.3046	protein_coding	12.0953	9.65625	0.62947	0.368611	2.27125
	ENSMUSG00000097048	1600020E01Rik	0.576087	1.61288	0.00388244	0.00536073	11.3011	lncRNA	2.31826	3.46865	0.283788	0.356843	2.27078		RIKEN cDNA 1600020E01 gene
	ENSMUSG00000101174	Hoxd4	0.692191	1.36677	0.00388521	0.00536404	11.299	protein_coding	1.83381	2.99938	0.481293	0.383884	2.27051	6030436D05Rik;Hox-4.2;Hox-5.1	homeobox D4
	ENSMUSG00000105081	Gm43110	-0.410823	3.09174	0.00388886	0.00536856	11.2957	processed_pseudogene	9.59128	7.21628	0.84681	1.0231	2.27014
	ENSMUSG00000056209	Npm3	1.3431	6.84224	0.00391335	0.00540185	27.8356	protein_coding	64.6918	164.279	1.38426	53.1437	2.26746	Nub1	nucleoplasmin 3
	ENSMUSG00000015697	Setdb1	0.257161	4.56644	0.00392215	0.00541348	11.2687	protein_coding	21.4215	25.5965	0.604276	1.63861	2.26652
	ENSMUSG00000085912	Trp53cor1	-0.702824	1.07528	0.00393078	0.00542489	11.2623	lncRNA	2.44252	1.50164	0.296333	0.292141	2.26561	Gm16197;linc-p21;lincRNA-p21	tumor protein p53 pathway corepressor 1
	ENSMUSG00000004849	Ap1s1	-0.184188	7.46744	0.00393255	0.0054268	11.2603	protein_coding	188.168	165.62	7.10046	10.0828	2.26546
	ENSMUSG00000017221	Psmd3	0.15721	8.86914	0.00396041	0.00546474	11.238	protein_coding	441.979	492.893	6.33793	19.1491	2.26243
	ENSMUSG00000003226	Ranbp2	-0.241629	4.72604	0.00396715	0.00547351	11.2327	protein_coding	28.5257	24.1293	1.11101	0.985272	2.26173
	ENSMUSG00000036873	2410004B18Rik	0.235611	4.79173	0.00396758	0.00547358	11.2323	protein_coding	25.3051	29.771	1.25991	0.115818	2.26173
	ENSMUSG00000021376	Tpmt	0.559493	2.09458	0.00396891	0.0054749	11.2314	protein_coding	3.31112	4.90037	0.587573	0.758817	2.26162		thiopurine methyltransferase
	ENSMUSG00000080921	Rpl38-ps2	-0.210015	6.81459	0.00397221	0.00547892	11.2287	processed_pseudogene	120.657	104.307	8.65626	6.40476	2.26131
	ENSMUSG00000098140	Gm26938	0.40288	2.61425	0.00400283	0.00552064	11.2045	protein_coding	5.13075	6.78254	0.177086	0.397951	2.25801
	ENSMUSG00000037935	Smarce1	-0.166323	7.50118	0.0040217	0.00554612	11.1896	protein_coding	191.452	170.617	6.74852	4.91664	2.25601
	ENSMUSG00000066877	Nck2	-0.370528	3.16683	0.00404614	0.0055793	11.1706	protein_coding	9.96183	7.71602	1.02985	0.358876	2.25342
	ENSMUSG00000030447	Cyfip1	0.187762	5.86348	0.00404701	0.00557996	11.1699	protein_coding	54.264	61.8176	1.09645	0.897403	2.25337
	ENSMUSG00000045598	Zfp553	-0.356334	3.00018	0.00405886	0.00559577	11.1607	protein_coding	8.83163	6.90454	0.207991	0.317989	2.25214
	ENSMUSG00000002617	Zfp40	-1.07411	0.464205	0.00406035	0.0055973	11.1619	protein_coding	1.68302	0.786004	0.268744	0.448642	2.25202	CTfin12;NTfin12;Zfp-40	zinc finger protein 40
	ENSMUSG00000002968	Med25	-0.205554	5.59733	0.0040671	0.00560607	11.1543	protein_coding	51.7086	44.8555	1.74529	1.79477	2.25134
	ENSMUSG00000050312	Nsun3	0.372263	2.9506	0.00407499	0.00561641	11.1483	protein_coding	6.60397	8.53535	0.375183	0.496839	2.25054
	ENSMUSG00000061988	Rpl10a-ps2	-0.785149	0.763607	0.00409138	0.00563845	11.1367	processed_pseudogene	1.96218	1.14216	0.420132	0.136064	2.24884	EG382723;Gm5192	ribosomal protein L10A, pseudogene 2
	ENSMUSG00000085260	Med9os	-1.29939	-0.153309	0.00412344	0.0056821	11.1229	lncRNA	1.08139	0.427091	0.293851	0.294445	2.24549	1700013G23Rik	mediator complex subunit 9, opposite strand
	ENSMUSG00000051339	2900026A02Rik	0.203212	6.02553	0.00415614	0.00572662	11.0863	protein_coding	60.3811	69.5392	3.61265	2.52814	2.2421
	ENSMUSG00000099471	Gm8451	0.215738	5.90174	0.00416226	0.0057345	11.0817	processed_pseudogene	55.1832	64.0874	2.34562	4.57258	2.2415
	ENSMUSG00000084280	Gm11972	-1.11442	-0.0758847	0.00417003	0.00574415	11.0841	processed_pseudogene	1.11875	0.506031	0.349838	0.143294	2.24077		predicted gene 11972
	ENSMUSG00000062198	2700097O09Rik	0.557965	2.19668	0.00417006	0.00574415	11.076	protein_coding	3.58883	5.26763	0.954563	0.118273	2.24077		RIKEN cDNA 2700097O09 gene
	ENSMUSG00000079509	Zfx	0.262752	5.01681	0.00417095	0.0057446	11.0752	protein_coding	29.2607	35.0883	1.34322	3.48867	2.24074
	ENSMUSG00000097519	4930558J18Rik	0.696446	1.39736	0.00417117	0.0057446	11.0754	lncRNA	1.88192	3.06017	0.566831	0.376064	2.24074		RIKEN cDNA 4930558J18 gene
	ENSMUSG00000104642	Gm9207	0.590377	1.52923	0.0041741	0.00574808	11.0731	processed_pseudogene	2.16557	3.27727	0.386867	0.187835	2.24048		predicted gene 9207
	ENSMUSG00000085175	Gm11423	0.55409	1.56305	0.00422334	0.00581533	11.0364	lncRNA	2.26384	3.32944	0.228588	0.158408	2.23543		predicted gene 11423
	ENSMUSG00000085829	Gm4285	-0.668682	1.29378	0.00422386	0.00581549	11.0361	lncRNA	2.8401	1.78355	0.510822	0.278253	2.23541		predicted gene 4285
	ENSMUSG00000026279	Thap4	0.207514	5.5022	0.00423242	0.00582673	11.0294	protein_coding	41.8853	48.3937	1.81616	1.42278	2.23458
	ENSMUSG00000017721	Pigt	-0.269872	4.88744	0.00423286	0.00582678	11.0291	protein_coding	32.2747	26.7383	3.2943	1.44246	2.23457
	ENSMUSG00000023330	Dtwd1	0.223798	5.1466	0.00423349	0.00582708	11.0286	protein_coding	32.5087	37.9688	1.56121	1.41147	2.23455
	ENSMUSG00000046862	Pramel12	-0.31445	3.61182	0.00424566	0.00584329	11.0197	protein_coding	13.4096	10.7799	0.931029	0.352801	2.23334
	ENSMUSG00000075502	Kbtbd6	-0.960099	0.357729	0.00424618	0.00584345	11.0218	protein_coding	1.5213	0.76783	0.444432	0.178135	2.23333	EG432879;Gm5465;Zbtbd6	kelch repeat and BTB (POZ) domain containing 6
	ENSMUSG00000033068	Entpd6	0.412766	3.12724	0.00425236	0.00585139	11.0147	protein_coding	7.3363	9.77664	0.928709	1.1691	2.23274
	ENSMUSG00000021619	Atg10	-0.493095	2.27549	0.00426406	0.00586694	11.0062	protein_coding	5.48352	3.91687	0.814432	0.35647	2.23159
	ENSMUSG00000037679	Inf2	-0.30274	4.78742	0.00426683	0.00587019	11.0041	protein_coding	30.3297	24.5876	2.74305	2.92327	2.23135
	ENSMUSG00000027259	Adal	0.474808	2.14745	0.0042675	0.00587055	11.0037	protein_coding	3.56527	4.95937	0.250543	0.469801	2.23132
	ENSMUSG00000029918	Mrps33	0.28055	5.26725	0.00426845	0.00587129	11.0029	protein_coding	34.665	42.0657	3.37567	4.3505	2.23127
	ENSMUSG00000040044	Orc3	0.242424	4.9079	0.0042759	0.00588098	10.9975	protein_coding	27.3649	32.3702	1.16634	2.07738	2.23055
	ENSMUSG00000034101	Ctnnd1	-0.270426	6.23896	0.00427935	0.00588517	10.9949	protein_coding	82.4533	68.3322	2.10929	10.095	2.23024
	ENSMUSG00000128345	ENSMUSG00000128345	-0.743378	0.938342	0.00429056	0.0059	10.9875	lncRNA	2.21223	1.3282	0.517346	0.0562671	2.22915		predicted gene, 59784
	ENSMUSG00000037075	Rnf139	-0.258083	5.18048	0.00429095	0.0059	10.9865	protein_coding	39.3749	32.8915	1.21172	3.5901	2.22915
	ENSMUSG00000073437	D330041H03Rik	-0.754997	1.4745	0.00429238	0.00590141	10.9858	lncRNA	3.33726	1.95521	0.473185	0.731944	2.22904		RIKEN cDNA D330041H03 gene
	ENSMUSG00000004383	Large1	-0.32413	3.92365	0.00429656	0.00590659	10.9824	protein_coding	16.694	13.3644	1.99916	0.501772	2.22866
	ENSMUSG00000027429	Sec23b	-0.201218	5.83787	0.00429817	0.00590824	10.9812	protein_coding	61.0644	53.1141	2.53664	2.31488	2.22854
	ENSMUSG00000070392	Gm20634	-0.620734	1.1098	0.00431959	0.00593713	10.9662	lncRNA	2.45235	1.58876	0.141564	0.0413584	2.22642		predicted gene 20634
	ENSMUSG00000003190	Bcl2l12	0.256092	4.25972	0.00432714	0.00594694	10.9603	protein_coding	17.3157	20.6615	0.508226	0.543903	2.22571
	ENSMUSG00000070814	Zswim9	-0.631399	1.47713	0.00434409	0.00596967	10.9484	protein_coding	3.20416	2.07548	0.574039	0.294779	2.22405	6330408A02Rik	zinc finger SWIM-type containing 9
	ENSMUSG00000021969	Zdhhc20	-0.202753	6.59152	0.00434781	0.00597422	10.9454	protein_coding	103.047	89.5317	5.13144	6.28012	2.22372
	ENSMUSG00000028886	Eya3	0.246554	4.73734	0.00436528	0.00599765	10.9329	protein_coding	24.2271	28.7673	0.990005	1.74364	2.22202
	ENSMUSG00000044715	Gskip	0.277632	4.35138	0.00437453	0.00600979	10.9264	protein_coding	18.3141	22.1995	0.922812	1.80273	2.22114
	ENSMUSG00000020419	Hormad2	1.46144	0.211428	0.00439555	0.00603809	10.919	protein_coding	0.543293	1.48144	0.509707	0.594108	2.2191	4930529M09Rik	HORMA domain containing 2
	ENSMUSG00000000282	Mnt	-0.343709	4.21788	0.00440455	0.00604988	10.9051	protein_coding	20.6606	16.2736	1.19569	2.66454	2.21825
	ENSMUSG00000004508	Gab2	-0.811133	1.11618	0.00440865	0.00605494	10.9027	protein_coding	2.56462	1.47503	0.806932	0.256275	2.21789	D130058I17Rik;p97	growth factor receptor bound protein 2-associated protein 2
	ENSMUSG00000037010	Apln	-0.250435	4.95255	0.0044167	0.00606541	10.8965	protein_coding	33.4912	28.1763	3.05002	0.564195	2.21714
	ENSMUSG00000050605	Zfp61	-0.674523	1.27903	0.00442165	0.00607164	10.8934	protein_coding	2.80194	1.76448	0.579375	0.220174	2.21669		zinc finger protein 61
	ENSMUSG00000078908	Mon1b	0.371223	3.18107	0.0044225	0.00607223	10.8924	protein_coding	7.76609	10.0357	0.485497	1.03364	2.21665
	ENSMUSG00000027907	S100a11	0.160075	9.13709	0.0044256	0.00607591	10.8902	protein_coding	531.694	594.055	20.4938	20.7685	2.21639
	ENSMUSG00000056763	Cspp1	-0.397423	3.30398	0.00442715	0.00607746	10.8892	protein_coding	11.0547	8.39469	1.3029	1.07994	2.21628
	ENSMUSG00000047635	Mtrfr	-0.293086	3.90436	0.00443202	0.00608357	10.8857	protein_coding	16.3628	13.331	0.76913	0.884808	2.21584
	ENSMUSG00000044751	Atp5pb-ps	0.287025	3.84417	0.00443384	0.00608549	10.8845	processed_pseudogene	12.7947	15.6136	0.430621	0.68789	2.2157
	ENSMUSG00000142808	ENSMUSG00000142808	0.805113	0.655985	0.0044348	0.00608623	10.8851	lncRNA	1.02414	1.80463	0.27924	0.191597	2.21565		predicted gene, 73458
	ENSMUSG00000048279	Sacs	-0.415603	3.75322	0.00445088	0.00610771	10.8726	protein_coding	15.2346	11.4295	2.05452	2.03865	2.21412
	ENSMUSG00000021947	Cryl1	0.257904	4.24881	0.00445707	0.00611563	10.8682	protein_coding	17.1648	20.5158	0.552374	0.680653	2.21356
	ENSMUSG00000090015	Gm15446	0.412058	3.05469	0.00446271	0.00612279	10.8643	protein_coding	6.99183	9.31889	0.792885	1.15105	2.21305
	ENSMUSG00000020790	Ankfy1	-0.216526	5.99235	0.00446826	0.00612982	10.8604	protein_coding	68.2856	58.7491	2.99268	4.68495	2.21255
	ENSMUSG00000102840	Gm38037	1.0104	0.195784	0.0044729	0.00613561	10.8616	lncRNA	0.654981	1.33619	0.115253	0.417358	2.21214		predicted gene, 38037
	ENSMUSG00000117566	Gm9407	0.911834	0.165545	0.00449115	0.00616006	10.8487	processed_pseudogene	0.671325	1.26771	0.0764129	0.223014	2.21042		predicted gene 9407
	ENSMUSG00000082609	Gm15464	0.416367	2.47088	0.00449625	0.00616646	10.8411	processed_pseudogene	4.61485	6.16028	0.250585	0.374897	2.20996
	ENSMUSG00000041037	Irgq	-0.495504	2.41545	0.00450244	0.00617438	10.8369	protein_coding	6.08863	4.30511	0.709579	0.753437	2.20941
	ENSMUSG00000121107	9330133O14Rik	0.683392	0.923053	0.00450406	0.00617601	10.8364	lncRNA	1.3323	2.14776	0.202008	0.102865	2.20929		RIKEN cDNA 9330133O14 gene
	ENSMUSG00000025185	Loxl4	0.294573	4.16336	0.00451644	0.0061924	10.8272	protein_coding	15.9209	19.5407	1.49201	1.16733	2.20814
	ENSMUSG00000095690	Rab11b-ps2	-0.591656	1.39763	0.00451766	0.00619348	10.8266	processed_pseudogene	3.01072	1.98528	0.240068	0.264724	2.20807		RAB11B, member RAS oncogene family, pseudogene 2
	ENSMUSG00000032519	Slc25a38	0.317741	3.62067	0.00451843	0.00619396	10.8258	protein_coding	10.8195	13.4726	0.744637	0.840501	2.20803
	ENSMUSG00000032253	Phip	-0.298881	5.07086	0.00452217	0.00619849	10.8232	protein_coding	36.9431	29.9898	1.77057	4.53504	2.20771
	ENSMUSG00000017176	Nt5c3b	-0.224616	4.94261	0.00453587	0.00621669	10.8138	protein_coding	33.0241	28.2457	1.39899	0.654401	2.20644
	ENSMUSG00000090877	Hspa1b	0.215612	5.48155	0.00454135	0.0062236	10.8101	protein_coding	41.1527	47.8138	2.58653	1.55822	2.20596
	ENSMUSG00000031667	Aktip	-0.214025	5.18853	0.00454446	0.00622727	10.808	protein_coding	39.04	33.668	0.477703	1.54782	2.2057
	ENSMUSG00000035469	Rcbtb1	0.233141	5.02353	0.00454539	0.00622796	10.8074	protein_coding	29.7708	34.9589	1.96331	1.2213	2.20565
	ENSMUSG00000020022	Ndufa12	-0.201734	7.14105	0.00456296	0.00625144	10.7954	protein_coding	150.913	131.206	10.1165	8.741	2.20402
	ENSMUSG00000059060	Rad51b	0.639663	1.89057	0.00458529	0.00628144	10.7805	protein_coding	2.79209	4.33625	0.74589	0.773207	2.20194	R51H2;Rad51l1;mREC2	RAD51 paralog B
	ENSMUSG00000050974	Gm9847	-1.07407	0.0725367	0.0046057	0.0063088	10.7719	processed_pseudogene	1.25019	0.582441	0.419077	0.173621	2.20005		predicted pseudogene 9847
	ENSMUSG00000120094	Gm57161	-1.22062	-0.412326	0.00461014	0.00631428	10.7792	lncRNA	0.855925	0.359435	0.031423	0.187984	2.19968		predicted gene, 57161
	ENSMUSG00000032290	Ptpn9	0.21158	5.28801	0.00463424	0.0063467	10.7475	protein_coding	36.0364	41.7459	1.8101	0.579595	2.19745
	ENSMUSG00000126686	ENSMUSG00000126686	-0.954356	-0.0300326	0.00465755	0.00637801	10.7379	lncRNA	1.10909	0.567404	0.163559	0.0784755	2.19531		predicted gene, 74764
	ENSMUSG00000029512	Ulk1	-0.266185	4.84948	0.00466392	0.00638613	10.7277	protein_coding	31.3266	26.043	1.52602	2.66679	2.19476
	ENSMUSG00000081485	Gm12338	0.245366	4.89995	0.00467163	0.00639608	10.7226	processed_pseudogene	27.1856	32.2042	1.98613	1.49429	2.19409
	ENSMUSG00000069206	Zfp874a	-0.708457	0.942674	0.00468379	0.00641212	10.7153	protein_coding	2.21056	1.3578	0.228383	0.277826	2.193	C330011K17Rik;Rslcan15;Zfp874	zinc finger protein 874a
	ENSMUSG00000049287	Iba57	0.502967	2.00932	0.00468642	0.00641512	10.713	protein_coding	3.20869	4.52863	0.405084	0.432285	2.1928	4930543L23Rik;A230051G13Rik;C1orf69	IBA57 homolog, iron-sulfur cluster assembly
	ENSMUSG00000026028	Trak2	-0.274523	4.21004	0.00469412	0.00642505	10.7078	protein_coding	20.1209	16.6235	0.949418	1.15979	2.19212
	ENSMUSG00000005871	Apc	0.379259	4.21533	0.00469905	0.0064312	10.7046	protein_coding	15.972	20.768	1.65608	3.62852	2.19171
	ENSMUSG00000020580	Rock2	0.258623	6.13449	0.00470411	0.00643751	10.7013	protein_coding	63.7476	76.2999	5.80556	8.09153	2.19128
	ENSMUSG00000047215	Rpl9	-0.166491	10.3018	0.00471666	0.00645408	10.693	protein_coding	1334.93	1189.42	64.7776	52.7119	2.19017
	ENSMUSG00000050908	Tvp23a	-0.70231	1.53438	0.00472635	0.00646672	10.687	protein_coding	3.42596	2.11254	0.568843	0.645072	2.18932	Fam18a	trans-golgi network vesicle protein 23A
	ENSMUSG00000053846	Lipg	-0.819783	0.563686	0.00473329	0.0064756	10.6836	protein_coding	1.69894	0.963842	0.366685	0.13786	2.18872	3110013K01Rik;EL;lipase;mEDL	lipase, endothelial
	ENSMUSG00000019082	Slc25a22	0.299133	4.56395	0.00475332	0.00650239	10.6692	protein_coding	21.0387	25.8629	0.967781	3.38242	2.18693
	ENSMUSG00000032590	Apeh	-0.434051	3.72549	0.00477076	0.00652563	10.6579	protein_coding	15.0566	11.105	1.43442	2.62917	2.18538
	ENSMUSG00000094568	Smarce1-ps1	-0.25919	4.11112	0.00477939	0.00653682	10.6524	processed_pseudogene	18.6918	15.6164	0.519861	0.263818	2.18463
	ENSMUSG00000026767	Mindy3	0.239159	4.75092	0.00478547	0.00654452	10.6484	protein_coding	24.5496	28.963	1.61426	0.4477	2.18412
	ENSMUSG00000031839	Hsbp1	0.167333	7.14778	0.00478791	0.00654723	10.6469	protein_coding	133.455	149.852	5.03607	4.48235	2.18394
	ENSMUSG00000084343	Gm16198	-0.665224	1.3589	0.00478878	0.0065478	10.6466	processed_pseudogene	2.96083	1.87337	0.71366	0.134963	2.1839		predicted gene 16198
	ENSMUSG00000019804	Snx3	-0.169744	7.74731	0.00479467	0.00655524	10.6425	protein_coding	227.418	202.134	13.5824	3.39989	2.18341
	ENSMUSG00000041837	Pdcd7	0.253929	4.53007	0.00480066	0.0065628	10.6387	protein_coding	20.931	24.9495	1.60235	0.271221	2.18291
	ENSMUSG00000028688	Toe1	0.236291	5.30613	0.0048202	0.0065889	10.6262	protein_coding	36.1967	42.6251	1.99041	3.3351	2.18119
	ENSMUSG00000045414	Dipk2a	-0.256946	4.57057	0.00484847	0.00662692	10.6082	protein_coding	25.7618	21.5308	2.08943	0.512321	2.17869
	ENSMUSG00000120664	Gm56688	-0.846687	0.611342	0.00485222	0.00663142	10.6072	lncRNA	1.78349	0.991867	0.231373	0.343476	2.17839		predicted gene, 56688
	ENSMUSG00000030868	Dctn5	0.289968	4.56361	0.00486577	0.0066493	10.5973	protein_coding	21.1646	25.8273	2.3415	1.91083	2.17722
	ENSMUSG00000039158	Akna	-0.441406	2.27176	0.00487232	0.00665762	10.5932	protein_coding	5.39807	3.97677	0.464885	0.210322	2.17668
	ENSMUSG00000022508	Bcl6	-0.301299	3.83164	0.00487293	0.00665782	10.5928	protein_coding	15.6084	12.6414	1.43395	0.254419	2.17667
	ENSMUSG00000005968	Tuft1	0.754015	1.19488	0.00488641	0.00667561	10.5848	protein_coding	1.56574	2.67958	0.596324	0.143175	2.17551		tuftelin 1	Tuftelin is an acidic protein that is thought to play a role in dental enamel mineralization and is implicated in caries susceptibility. It is also thought to be involved with adaptation to hypoxia, mesenchymal stem cell function, and neurotrophin nerve growth factor mediated neuronal differentiation. [provided by RefSeq, Aug 2014].
	ENSMUSG00000036188	Ankmy2	0.333825	3.33168	0.00489963	0.00669243	10.576	protein_coding	8.77317	11.0319	0.510602	0.722118	2.17442
	ENSMUSG00000137581	ENSMUSG00000137581	-0.662657	1.23412	0.00489964	0.00669243	10.5764	lncRNA	2.70213	1.7061	0.473572	0.274669	2.17442		RIKEN cDNA 1700100M05 gene
	ENSMUSG00000055435	Maf	-0.24329	4.9939	0.00490055	0.00669304	10.5754	protein_coding	34.3976	29.0522	2.0192	2.04245	2.17438
	ENSMUSG00000015880	Ncapg	0.251261	5.33259	0.004902	0.00669439	10.5745	protein_coding	36.5967	43.5856	3.85099	2.41937	2.17429
	ENSMUSG00000038369	Ncoa6	-0.381923	4.1004	0.00493266	0.00673562	10.5554	protein_coding	19.3216	14.759	2.63258	2.4191	2.17162
	ENSMUSG00000082241	Gng5-ps	0.500883	1.96213	0.00493537	0.00673869	10.5539	processed_pseudogene	3.0925	4.38042	0.0424908	0.593664	2.17142		G protein subunit gamma 5, pseudogene
	ENSMUSG00000033565	Rbfox2	0.158544	7.27894	0.00493954	0.00674374	10.5511	protein_coding	146.593	163.636	4.28905	2.79759	2.1711
	ENSMUSG00000053436	Mapk14	-0.197753	5.65875	0.00494086	0.00674483	10.5503	protein_coding	53.8573	46.9473	2.2883	1.31745	2.17103
	ERCC-00130	ERCC-00130	-1.01009	-0.1934	0.00494126	0.00674483	10.5589	transgene	0.975489	0.482704	0.179461	0.0421783	2.17103
	ENSMUSG00000022016	Akap11	-0.288375	5.52182	0.00498412	0.00680268	10.5236	protein_coding	50.3854	41.2223	1.92369	6.43477	2.16732
	ENSMUSG00000051747	Ttn	-0.666394	2.37997	0.00498717	0.00680621	10.5218	protein_coding	6.19162	3.93791	2.06835	0.734677	2.16709	1100001C23Rik;2310036G12Rik;2310057K23Rik;2310074I15Rik;D330041I19Rik;D830007G01Rik;L56;mdm;shru	titin
	ENSMUSG00000025937	Lactb2	0.341643	4.14593	0.00499183	0.00681193	10.5189	protein_coding	15.4841	19.6212	1.02019	3.08001	2.16673
	ENSMUSG00000026222	Sp100	-0.39125	2.77945	0.00499435	0.00681472	10.5174	protein_coding	7.66204	5.81945	0.772103	0.289807	2.16655
	ENSMUSG00000048429	Timm29	0.276587	4.36241	0.0049965	0.006817	10.516	protein_coding	18.4525	22.3309	0.788818	2.02574	2.16641
	ENSMUSG00000026349	Ccnt2	-0.349945	4.05518	0.00499908	0.0068198	10.5145	protein_coding	18.437	14.5036	3.04026	0.822811	2.16623
	ENSMUSG00000080542	Rnu4atac	-0.873984	0.54557	0.00499949	0.0068198	10.5157	snRNA	1.695	0.93158	0.498978	0.114831	2.16623		RNA, U4atac small nuclear (U12-dependent splicing)
	ENSMUSG00000024201	Kdm4b	-0.34475	3.14339	0.00500427	0.00682567	10.5113	protein_coding	9.75004	7.65847	0.431304	0.555001	2.16585
	ENSMUSG00000108823	Gm18959	0.380404	2.66335	0.00501521	0.00683962	10.5047	processed_pseudogene	5.35879	6.98338	0.174647	0.304745	2.16497
	ENSMUSG00000027160	Ccdc34	0.196197	6.04501	0.00501544	0.00683962	10.5045	protein_coding	61.3643	70.3261	3.27913	2.98265	2.16497
	ENSMUSG00000023809	Rps6ka2	-0.248079	4.41834	0.00503238	0.00686208	10.4942	protein_coding	23.0939	19.4341	0.910912	0.809396	2.16354
	ENSMUSG00000138136	ENSMUSG00000138136	1.01379	0.144022	0.00503558	0.00686579	10.4969	lncRNA	0.61981	1.27439	0.290981	0.139279	2.16331		predicted gene, 70676
	ENSMUSG00000021147	Wdr37	0.340978	3.61534	0.00504437	0.00687714	10.4869	protein_coding	10.6538	13.5107	1.42056	0.59244	2.16259
	ENSMUSG00000107227	Gm42559	-0.830307	0.723573	0.00505303	0.00688828	10.4827	TEC	1.94308	1.09137	0.39862	0.313177	2.16189		predicted gene 42559
	ENSMUSG00000029402	Snrnp35	-0.363669	3.03107	0.00506395	0.00690253	10.4751	protein_coding	9.03149	7.03479	0.831989	0.314933	2.16099
	ENSMUSG00000037624	Kcnk2	0.494555	1.91382	0.00506583	0.00690444	10.4741	protein_coding	2.99882	4.23063	0.155562	0.434708	2.16087
	ENSMUSG00000049303	Syt12	0.929257	0.148105	0.00507132	0.00691127	10.4748	protein_coding	0.654981	1.24897	0.115253	0.251409	2.16044		synaptotagmin XII
	ENSMUSG00000045795	Whamm	-0.496215	2.06258	0.00508967	0.00693563	10.4597	protein_coding	4.74181	3.3447	0.349173	0.522097	2.15891
	ENSMUSG00000037570	Mcrs1	0.163291	7.45528	0.00509373	0.0069405	10.4572	protein_coding	165.421	185.234	3.68673	8.11612	2.15861
	ENSMUSG00000129906	ENSMUSG00000129906	1.28086	0.410502	0.00510234	0.00695158	10.4555	lncRNA	0.673417	1.64923	0.285481	0.846391	2.15792		predicted gene, 63993
	ENSMUSG00000048603	Gm9828	-0.753784	0.47728	0.00510378	0.00695288	10.4527	lncRNA	1.57178	0.930721	0.0512684	0.0838861	2.15784		predicted gene 9828
	ENSMUSG00000086420	Gm8865	-0.382269	2.97001	0.00511221	0.00696371	10.4461	processed_pseudogene	8.74561	6.68116	0.989692	0.385477	2.15716
	ENSMUSG00000023021	Cers5	0.17305	6.96071	0.00511984	0.00697346	10.4416	protein_coding	116.963	131.85	5.75848	3.72396	2.15655
	ENSMUSG00000112532	Gm36283	-0.965597	0.438526	0.00512352	0.0069778	10.4413	lncRNA	1.61251	0.818593	0.244765	0.400146	2.15628		predicted gene, 36283
	ENSMUSG00000014932	Yes1	0.304419	3.87875	0.00515984	0.0070266	10.4179	protein_coding	13.0195	16.0776	1.1397	1.03753	2.15325
	ENSMUSG00000040721	Zfhx2	-1.02914	0.438376	0.00516557	0.00703316	10.4165	protein_coding	1.62121	0.803029	0.533856	0.343136	2.15285	ZFH-5	zinc finger homeobox 2
	ENSMUSG00000027806	Tsc22d2	0.204843	5.55731	0.00516562	0.00703316	10.4144	protein_coding	43.5721	50.2242	1.75949	2.34068	2.15285
	ENSMUSG00000075289	Carns1	-1.01357	0.242381	0.0051664	0.00703356	10.4171	protein_coding	1.41277	0.684064	0.489481	0.165947	2.15282	Atpgd1;mKIAA1394	carnosine synthase 1
	ENSMUSG00000037997	Parp11	-0.429425	3.10701	0.00517118	0.00703941	10.4112	protein_coding	9.76182	7.21882	0.997127	1.33588	2.15246
	ENSMUSG00000031938	4931406C07Rik	0.282156	3.92676	0.00517601	0.00704531	10.4083	protein_coding	13.5824	16.5172	0.840392	0.66216	2.1521
	ENSMUSG00000083064	Gm7785	1.15752	-0.134303	0.00518106	0.00705152	10.4152	processed_pseudogene	0.45753	1.05115	0.259257	0.127753	2.15172		predicted gene 7785
	ENSMUSG00000054312	Mrps21	-0.187445	5.98864	0.00519156	0.00706515	10.3992	protein_coding	67.5093	59.2752	2.59997	2.02284	2.15088
	ENSMUSG00000089812	Gm15867	0.57713	2.23637	0.00521858	0.00710125	10.3835	lncRNA	3.64731	5.42566	0.204551	1.40345	2.14867		predicted gene 15867
	ENSMUSG00000121395	ENSMUSG00000121395	-0.414063	2.53791	0.00522147	0.00710451	10.3817	lncRNA	6.49239	4.86702	0.47298	0.462851	2.14847
	ENSMUSG00000044340	Phlpp1	0.358097	3.62835	0.00523011	0.00711561	10.3767	protein_coding	10.6796	13.7066	0.458934	2.08829	2.14779
	ENSMUSG00000029536	Gatc	0.238456	4.59496	0.00523129	0.00711654	10.376	protein_coding	22.0181	25.9713	0.646605	1.22794	2.14773
	ENSMUSG00000040003	Magi2	-0.803638	0.996925	0.00523965	0.00712724	10.3717	protein_coding	2.3603	1.34884	0.590356	0.392684	2.14708	AIP-1;Acvri1;Acvrinp1;Acvrip1;Magi-2;S-SCAM;mKIAA0705	membrane associated guanylate kinase, WW and PDZ domain containing 2
	ENSMUSG00000048118	Arid4a	-0.508044	3.07834	0.00524093	0.00712832	10.3704	protein_coding	9.73229	6.84798	1.67601	1.59825	2.14701	A630009N03;A630067N03Rik;Rbbp1	AT-rich interaction domain 4A
	ENSMUSG00000063952	Brpf3	0.405835	3.00254	0.00526285	0.00715746	10.3577	protein_coding	6.77606	8.93316	0.966878	0.884838	2.14524
	ENSMUSG00000022023	Wbp4	0.181421	6.15695	0.00526362	0.00715784	10.3572	protein_coding	66.6991	75.6606	2.49974	2.25814	2.14522
	ENSMUSG00000035764	Fbxo45	0.281158	4.10303	0.00527628	0.00717437	10.35	protein_coding	15.3838	18.6804	1.27815	0.883134	2.14422
	ENSMUSG00000082264	Gm12799	0.881913	0.307645	0.00529156	0.00719448	10.3438	processed_pseudogene	0.767995	1.40756	0.270116	0.015029	2.143		predicted gene 12799
	ENSMUSG00000055538	Zcchc24	-0.230833	5.01031	0.00530385	0.00721051	10.3341	protein_coding	34.6458	29.5527	2.14914	1.37581	2.14203
	ENSMUSG00000062962	Gm6378	-1.11742	0.0635047	0.00530707	0.0072142	10.3376	processed_pseudogene	1.22847	0.569548	0.513855	0.150799	2.14181	EG622978	ribosomal protein L27A pseudogene
	ENSMUSG00000022724	Riox2	0.238495	4.65133	0.00530853	0.00721551	10.3315	protein_coding	22.8752	27.0197	1.47149	0.297482	2.14173
	ENSMUSG00000081394	Gm13215	-0.670898	1.64179	0.00533925	0.00725658	10.3142	processed_pseudogene	3.65262	2.317	0.607061	0.701846	2.13927		predicted gene 13215
	ENSMUSG00000030956	Fam53b	-0.713874	1.16495	0.00539352	0.00732965	10.2837	protein_coding	2.61788	1.5871	0.264988	0.505781	2.13492	A930008G19Rik;mKIAA0140	family with sequence similarity 53, member B
	ENSMUSG00000080893	Ndufa12-ps	-0.239806	4.59525	0.00540749	0.00734795	10.2755	processed_pseudogene	26.0375	22.053	0.475866	1.34714	2.13383
	ENSMUSG00000007570	Fance	0.237948	5.03639	0.00541689	0.00736003	10.2702	protein_coding	29.9706	35.3579	1.07268	2.92084	2.13312
	ENSMUSG00000084844	Hoxb3os	-0.623201	1.70717	0.00541964	0.00736307	10.2689	lncRNA	3.77995	2.47496	0.650915	0.592395	2.13294	Gm11530;Hoxb3s	homeobox B3 and homeobox B2, opposite strand
	ENSMUSG00000039463	Slc9a8	-0.33766	3.44601	0.0054245	0.00736899	10.266	protein_coding	12.0178	9.51894	1.33258	0.316238	2.13259
	ENSMUSG00000090460	Gm17511	-0.518483	2.3981	0.00545006	0.00740302	10.2518	processed_pseudogene	6.02022	4.22333	1.34255	0.416128	2.13059		predicted gene, 17511
	ENSMUSG00000111197	Gm10608	0.904688	-0.00595548	0.00546071	0.00741679	10.2514	transcribed_processed_pseudogene	0.586931	1.10176	0.0918354	0.00913825	2.12978		predicted gene 10608
	ENSMUSG00000026812	Tsc1	-0.419682	3.20915	0.00546563	0.00742277	10.2431	protein_coding	10.4288	7.83118	0.625676	1.61186	2.12943
	ENSMUSG00000009905	Kdsr	0.304732	4.02316	0.00546852	0.007426	10.2415	protein_coding	14.3978	17.7514	0.144198	2.13692	2.12924
	ENSMUSG00000074364	Ehd2	0.188908	6.0277	0.00547034	0.00742777	10.2405	protein_coding	60.8104	69.3214	1.88576	3.38845	2.12914
	ENSMUSG00000017778	Cox7c	0.160177	7.74434	0.00547411	0.00743219	10.2384	protein_coding	202.395	226.152	7.2067	8.25945	2.12888
	ENSMUSG00000106674	Gm20005	0.801372	0.621875	0.00549954	0.00746602	10.2257	lncRNA	1.00326	1.75589	0.295472	0.226134	2.12691		predicted gene, 20005
	ENSMUSG00000039523	Cep104	-0.27639	4.11005	0.00550731	0.00747586	10.2202	protein_coding	18.7913	15.4903	1.15374	0.982976	2.12634
	ENSMUSG00000005501	Usp40	0.247317	4.58337	0.00553055	0.00750671	10.2074	protein_coding	21.7388	25.8425	1.66552	0.571171	2.12455
	ENSMUSG00000074527	Gm14296	0.411121	2.40922	0.00553672	0.00751438	10.2041	protein_coding	4.42434	5.87817	0.306822	0.288873	2.12411
	ENSMUSG00000027079	Clp1	0.337319	3.30931	0.00554227	0.00752121	10.2011	protein_coding	8.63233	10.8893	0.795238	0.601008	2.12371
	ENSMUSG00000078440	Dohh	0.177016	6.81877	0.00554758	0.00752771	10.1982	protein_coding	105.829	119.646	4.1322	5.98537	2.12334
	ENSMUSG00000078887	Gm6710	-0.400354	2.48975	0.00555488	0.00753691	10.1942	protein_coding	6.23409	4.72829	0.223712	0.366566	2.12281
	ENSMUSG00000084345	Rpl17-ps4	-0.946705	1.12383	0.0055593	0.00754219	10.1923	processed_pseudogene	2.67407	1.39729	1.27654	0.21345	2.1225	EG435787;Gm11215;Rpl17-ps;bN312B5.2	ribosomal protein L17, pseudogene 4
	ENSMUSG00000044991	Shld1	-0.703786	0.866632	0.00556232	0.00754559	10.1909	protein_coding	2.08815	1.27991	0.0104464	0.310937	2.12231	1110034G24Rik	shieldin complex subunit 1
	ENSMUSG00000102252	Snrpn	-1.16678	-0.404461	0.0055641	0.00754729	10.2028	protein_coding	0.84819	0.377855	0.127335	0.162277	2.12221	2410045I01Rik;HCERN3;Peg4;SMN;sm-D;snRNP-N	small nuclear ribonucleoprotein N	This locus represents a paternally-expressed imprinted gene that encodes a component of the small nuclear ribonucleoprotein complex, which functions in pre-mRNA processing. Genomic and genetic changes in this region result in growth defects and lethality; the corresponding region in human is the critical region for Prader-Willi Syndrome. Alternative promoter use and alternative splicing result in a multitude of transcript variants encoding the same protein. Transcript variants may be bicistronic and also encode the SNRPN upstream reading frame protein (Snurf) from an upstream open reading frame. In addition, long spliced transcripts for small nucleolar RNA host gene 14 (Snhg14) may originate from the promoters at this locus and incorporate exons shared with this gene. [provided by RefSeq, Mar 2017].
	ENSMUSG00000022841	Ap2m1	0.182617	6.70808	0.00556588	0.00754899	10.1882	protein_coding	97.7588	110.989	5.28119	5.09273	2.12211
	ENSMUSG00000052557	Gan	0.432675	3.27441	0.00556639	0.00754899	10.188	protein_coding	8.0519	10.9115	1.87319	0.80321	2.12211
	ENSMUSG00000026975	Dph7	-0.310744	3.47937	0.00556861	0.00755128	10.1868	protein_coding	12.213	9.83076	0.423763	0.688189	2.12198
	ENSMUSG00000027710	Acad9	0.261745	4.28627	0.00559186	0.0075821	10.1742	protein_coding	17.5698	21.1002	1.183	0.945413	2.12021
	ENSMUSG00000009927	Rps25	0.166697	9.7006	0.00560765	0.00760279	10.1657	protein_coding	783.94	879.947	34.6646	49.674	2.11903
	ENSMUSG00000081557	Gm5697	0.584544	1.17983	0.0056116	0.00760744	10.164	processed_pseudogene	1.68809	2.53108	0.0655631	0.0932547	2.11876		predicted gene 5697
	ENSMUSG00000058385	H2bc8	-1.0362	0.0251217	0.00562182	0.00762059	10.1632	protein_coding	1.19226	0.572736	0.397293	0.137739	2.11801	H2bc4;H2bc6;Hist1h2bg	H2B clustered histone 8	Histones are basic nuclear proteins that are responsible for the nucleosome structure of the chromosomal fiber in eukaryotes. Nucleosomes consist of approximately 146 bp of DNA wrapped around a histone octamer composed of pairs of each of the four core histones (H2A, H2B, H3, and H4). The chromatin fiber is further compacted through the interaction of a linker histone, H1, with the DNA between the nucleosomes to form higher order chromatin structures. This gene is intronless and encodes a replication-dependent histone that is a member of the histone H2B family. Transcripts from this gene lack polyA tails; instead, they contain a palindromic termination element. [provided by RefSeq, Aug 2015].
	ENSMUSG00000027932	Slc27a3	-0.44351	2.63749	0.0056348	0.00763746	10.1512	protein_coding	7.02447	5.14949	0.789931	0.773916	2.11705
	ENSMUSG00000093315	Mir5114	-0.855932	0.483642	0.00567461	0.0076907	10.1315	miRNA	1.62295	0.891554	0.180403	0.32653	2.11403	mmu-mir-5114;mu-mir-5114	microRNA 5114	microRNAs (miRNAs) are short (20-24 nt) non-coding RNAs that are involved in post-transcriptional regulation of gene expression in multicellular organisms by affecting both the stability and translation of mRNAs. miRNAs are transcribed by RNA polymerase II as part of capped and polyadenylated primary transcripts (pri-miRNAs) that can be either protein-coding or non-coding. The primary transcript is cleaved by the Drosha ribonuclease III enzyme to produce an approximately 70-nt stem-loop precursor miRNA (pre-miRNA), which is further cleaved by the cytoplasmic Dicer ribonuclease to generate the mature miRNA and antisense miRNA star (miRNA*) products. The mature miRNA is incorporated into a RNA-induced silencing complex (RISC), which recognizes target mRNAs through imperfect base pairing with the miRNA and most commonly results in translational inhibition or destabilization of the target mRNA. The RefSeq represents the predicted microRNA stem-loop. [provided by RefSeq, Sep 2009].
	ENSMUSG00000044894	Uqcrq	0.184093	8.16399	0.00567641	0.00769242	10.129	protein_coding	268.438	304.919	21.5265	12.2972	2.11394
	ENSMUSG00000014039	Prdm15	-0.538714	2.39154	0.0056866	0.00770551	10.1237	protein_coding	6.05378	4.15058	0.463222	1.1879	2.1132	C21orf83;E130018M06Rik;ORF62;Zfp298	PR domain containing 15
	ENSMUSG00000114419	5430414B19Rik	1.13075	-0.321421	0.00569834	0.00772069	10.13	lncRNA	0.398642	0.887815	0.144409	0.196617	2.11234		RIKEN cDNA 5430414B19 gene
	ENSMUSG00000018770	Atp5mc3	0.183102	9.56854	0.00570958	0.0077352	10.1115	protein_coding	711.08	807.25	52.4614	45.1523	2.11153
	ENSMUSG00000117278	Gm36684	-0.467063	2.38831	0.00572169	0.00775088	10.1052	lncRNA	5.93519	4.29252	0.839607	0.513056	2.11065
	ENSMUSG00000114551	Gm6035	-0.71087	0.798414	0.00572289	0.00775155	10.1053	processed_pseudogene	1.98107	1.21596	0.222025	0.230304	2.11061	EG547402	ribosomal protein L3 pseudogene
	ENSMUSG00000020620	Abca8b	-0.993928	0.116276	0.00572326	0.00775155	10.1082	protein_coding	1.25668	0.620712	0.20271	0.267027	2.11061	Abca8	ATP-binding cassette, sub-family A member 8b
	ENSMUSG00000113902	Ndufb1	-0.216066	6.33557	0.00572856	0.007758	10.1015	protein_coding	86.7233	74.6161	8.85846	1.65029	2.11025
	ENSMUSG00000026213	Stk11ip	-0.516726	1.75	0.00573462	0.00776548	10.0985	protein_coding	3.80259	2.64849	0.426096	0.235589	2.10983	1200014D22Rik;LIP1;LKB1IP	serine/threonine kinase 11 interacting protein
	ENSMUSG00000131652	ENSMUSG00000131652	1.16702	-0.0956072	0.00573712	0.00776815	10.1058	lncRNA	0.487168	1.08039	0.273427	0.28894	2.10968		predicted gene, 59134
	ENSMUSG00000119977	Gm56496	-0.476023	2.45211	0.00574587	0.00777926	10.0925	lncRNA	6.20859	4.47502	0.497034	0.918962	2.10906
	ENSMUSG00000098973	Mir6236	-2.2335	6.62813	0.00575171	0.00778644	25.9724	miRNA	162.984	34.7222	82.3815	2.84162	2.10866	Gm27547;mmu-mir-6236	microRNA 6236	microRNAs (miRNAs) are short (20-24 nt) non-coding RNAs that are involved in post-transcriptional regulation of gene expression in multicellular organisms by affecting both the stability and translation of mRNAs. miRNAs are transcribed by RNA polymerase II as part of capped and polyadenylated primary transcripts (pri-miRNAs) that can be either protein-coding or non-coding. The primary transcript is cleaved by the Drosha ribonuclease III enzyme to produce an approximately 70-nt stem-loop precursor miRNA (pre-miRNA), which is further cleaved by the cytoplasmic Dicer ribonuclease to generate the mature miRNA and antisense miRNA star (miRNA*) products. The mature miRNA is incorporated into a RNA-induced silencing complex (RISC), which recognizes target mRNAs through imperfect base pairing with the miRNA and most commonly results in translational inhibition or destabilization of the target mRNA. The RefSeq represents the predicted microRNA stem-loop. [provided by RefSeq, Sep 2009].
	ENSMUSG00000141204	ENSMUSG00000141204	1.32997	0.0653464	0.00575499	0.00779016	10.0953	lncRNA	0.490837	1.2776	0.369596	0.437203	2.10845		predicted gene, 68045
	ENSMUSG00000025544	Tm9sf2	0.194732	6.70096	0.00576278	0.00779997	10.0836	protein_coding	96.9071	110.836	7.31879	5.26654	2.10791
	ENSMUSG00000106956	Gm19617	0.555499	1.37746	0.00576599	0.00780359	10.0822	unprocessed_pseudogene	1.97618	2.91095	0.140608	0.174318	2.10771		predicted gene, 19617
	ENSMUSG00000132897	ENSMUSG00000132897	0.194833	5.35636	0.00578489	0.00782843	10.0721	lncRNA	38.0526	43.5547	0.585485	1.0546	2.10633
	ENSMUSG00000020954	Strn3	0.274152	5.57963	0.00578768	0.00783148	10.0707	protein_coding	43.0498	52.1398	6.41338	2.28079	2.10616
	ENSMUSG00000032245	Cln6	-0.309954	3.63569	0.00578967	0.00783343	10.0697	protein_coding	13.6265	10.9977	0.807717	0.903425	2.10605
	ENSMUSG00000025912	Mybl1	0.431833	2.71078	0.00579325	0.00783754	10.0678	protein_coding	5.4242	7.32804	1.0544	0.24234	2.10582
	ENSMUSG00000036053	Fmnl2	0.368263	3.63488	0.00580307	0.00785009	10.0627	protein_coding	10.6991	13.7802	0.937409	2.07929	2.10513
	ENSMUSG00000026628	Atf3	0.369506	3.27252	0.00582665	0.00788056	10.0506	protein_coding	8.30923	10.6967	1.07061	0.986566	2.10344
	ENSMUSG00000068566	Myadm	0.195729	5.54983	0.00582668	0.00788056	10.0505	protein_coding	43.507	49.8195	0.347735	2.40946	2.10344
	ENSMUSG00000020156	Pwwp3a	0.191803	6.30347	0.00582979	0.00788403	10.0489	protein_coding	73.5507	84.0595	4.31858	4.12835	2.10325
	ENSMUSG00000032998	Foxj3	0.301108	3.67314	0.0058404	0.00789764	10.0435	protein_coding	11.268	13.9086	0.884058	0.637405	2.1025
	ENSMUSG00000097785	B230217O12Rik	-0.783023	0.425187	0.00585257	0.00791336	10.0389	lncRNA	1.51651	0.883435	0.196762	0.121805	2.10164		RIKEN cDNA B230217O12 gene
	ENSMUSG00000019814	Ltv1	0.188723	5.59042	0.00586019	0.00792292	10.0334	protein_coding	44.8655	51.1545	1.29326	1.03888	2.10111
	ENSMUSG00000028383	Hsdl2	-0.253621	4.16967	0.00588272	0.00795264	10.0219	protein_coding	19.4509	16.3092	0.773902	0.548721	2.09949
	ENSMUSG00000045328	Cenpe	-0.304235	6.00221	0.0059245	0.00800836	10.0007	protein_coding	70.6291	57.2173	9.60801	7.52598	2.09646
	ENSMUSG00000036835	Psenen	-0.20547	5.35891	0.00594734	0.00803849	9.98919	protein_coding	43.8235	38.0219	1.34876	1.96897	2.09483
	ENSMUSG00000022369	Mtbp	0.272902	4.95911	0.00595695	0.00805072	9.98437	protein_coding	27.9698	33.812	2.59679	3.41084	2.09417
	ENSMUSG00000032239	Rp9	0.158246	6.79683	0.00596161	0.00805627	9.98203	protein_coding	104.919	117.106	2.03244	2.15178	2.09387
	ENSMUSG00000020133	2310011J03Rik	0.221804	5.39705	0.00596226	0.0080564	9.9817	protein_coding	38.7394	45.1841	0.370113	3.89654	2.09386
	ENSMUSG00000067336	Bmpr2	-0.340087	4.67143	0.00597163	0.00806831	9.97701	protein_coding	28.3748	22.3412	2.32335	4.09912	2.09322
	ENSMUSG00000028232	Tmem68	-0.315134	4.08583	0.00598581	0.00808671	9.96993	protein_coding	18.7245	15.0106	2.54101	0.791685	2.09223
	ENSMUSG00000020448	Rnf185	-0.26572	4.46174	0.00604261	0.00816269	9.94173	protein_coding	23.945	19.9214	1.27313	1.84574	2.08817
	ENSMUSG00000001128	Cfp	-0.895947	0.398202	0.00605722	0.00818165	9.93638	protein_coding	1.52172	0.818811	0.500963	0.0863835	2.08716	BCFG;Pfc	complement factor properdin
	ENSMUSG00000021686	Ap3b1	-0.233647	5.0671	0.00607281	0.00820196	9.92686	protein_coding	36.1047	30.6751	1.48787	2.58186	2.08608
	ENSMUSG00000034751	Mast4	0.311284	3.97824	0.00607982	0.00821065	9.92344	protein_coding	13.9123	17.2568	0.458977	2.21931	2.08562
	ENSMUSG00000049823	Zbtb12	-0.469754	3.76806	0.00608484	0.00821666	9.92098	protein_coding	15.6118	11.3422	3.62453	1.90912	2.0853
	ENSMUSG00000020621	Rdh14	0.349234	3.06159	0.00609153	0.00822489	9.91772	protein_coding	7.20534	9.18603	0.26793	0.790254	2.08487
	ENSMUSG00000030924	Rexo5	-0.699173	1.68064	0.00609207	0.00822489	9.91761	protein_coding	3.83887	2.3354	1.26767	0.206631	2.08487	2610020H08Rik	RNA exonuclease 5
	ENSMUSG00000054519	Zfp867	-0.606386	1.12492	0.00609264	0.00822489	9.91756	protein_coding	2.4673	1.6208	0.135587	0.216498	2.08487		zinc finger protein 867
	ENSMUSG00000111375	Btbd8	-0.452114	2.31537	0.00611033	0.00824801	9.90858	protein_coding	5.5892	4.08621	0.835211	0.124362	2.08365
	ENSMUSG00000024777	Ppp2r5b	-0.316841	3.68977	0.00612625	0.00826872	9.90078	protein_coding	14.1921	11.3597	0.760874	1.27256	2.08256
	ENSMUSG00000042505	Sdhaf3	0.293675	3.95888	0.0061352	0.00828003	9.89643	protein_coding	13.8329	16.9538	1.2127	1.14198	2.08197
	ENSMUSG00000017499	Cdc6	0.239927	5.80849	0.00613711	0.00828184	9.89549	protein_coding	51.1778	60.4749	5.80587	3.67943	2.08187
	ENSMUSG00000021290	Atp5mj	-0.204177	6.70517	0.0061464	0.0082936	9.89099	protein_coding	111.65	96.864	10.4991	3.4143	2.08126
	ENSMUSG00000046380	Jrk	0.345846	3.25724	0.0061504	0.00829822	9.88907	protein_coding	8.30061	10.5166	1.08249	0.119121	2.08101
	ENSMUSG00000022329	Stk3	-0.194414	5.43813	0.00615675	0.00830601	9.88598	protein_coding	46.1347	40.3194	0.567529	1.66147	2.08061
	ENSMUSG00000099377	Gm6159	0.593332	1.21439	0.0061623	0.00831273	9.88367	processed_pseudogene	1.71961	2.59863	0.123616	0.28515	2.08026	EG620521	heterogeneous nuclear ribonucleoprotein R pseudogene
	ENSMUSG00000037022	Mmaa	0.367914	2.76719	0.00621355	0.00838043	9.8587	protein_coding	5.80968	7.48619	0.393243	0.391186	2.07673
	ENSMUSG00000021285	Ppp1r13b	0.396352	2.55373	0.00621365	0.00838043	9.85867	protein_coding	4.91779	6.49808	0.453987	0.346137	2.07673
	ENSMUSG00000023947	Nfkbie	0.316503	3.23737	0.00621612	0.00838299	9.85746	protein_coding	8.25539	10.2898	0.0691968	0.516295	2.0766
	ENSMUSG00000132685	ENSMUSG00000132685	-0.94821	0.0463411	0.00624299	0.00841843	9.84884	lncRNA	1.17067	0.607062	0.257059	0.152258	2.07477	EG667107	predicted gene 8460
	ENSMUSG00000079083	Jrkl	0.585335	1.68345	0.00625685	0.00843635	9.83822	protein_coding	2.4306	3.65488	0.348013	0.708282	2.07385	C030035D04Rik;HHMJG	Jrk-like
	ENSMUSG00000067194	Eif1ax	0.188888	7.93337	0.00627805	0.00846413	9.828	protein_coding	228.313	260.27	5.97863	24.5997	2.07242
	ENSMUSG00000062510	Nsl1	0.301872	3.58316	0.00628019	0.00846624	9.82701	protein_coding	10.5994	13.0531	0.615799	0.799377	2.07231
	ENSMUSG00000028256	Odf2l	-0.498286	2.52427	0.00631043	0.00850621	9.81278	protein_coding	6.54756	4.67012	1.3841	0.602646	2.07026
	ENSMUSG00000042626	Shc1	-0.165253	6.77409	0.00636796	0.00858295	9.78584	protein_coding	115.566	103.063	5.29223	1.46854	2.06636
	ENSMUSG00000120997	Gm57385	-0.924211	-0.0209952	0.00637727	0.0085947	9.78627	lncRNA	1.10657	0.581754	0.139983	0.143476	2.06577		predicted gene, 57385
	ENSMUSG00000044330	Gm9790	0.248935	4.44588	0.00638121	0.00859921	9.77969	transcribed_processed_pseudogene	19.7688	23.5018	1.21548	1.16876	2.06554
	ENSMUSG00000081932	Gm12331	-1.11853	-0.324553	0.00638215	0.00859967	9.79014	processed_pseudogene	0.894676	0.411645	0.250728	0.136197	2.06552		high mobility group box 2 pseudogene
	ENSMUSG00000004462	Tbccd1	-0.264725	4.14581	0.00639745	0.00861949	9.77217	protein_coding	19.1594	15.9571	1.2276	0.810936	2.06452
	ENSMUSG00000062861	Zfp28	0.522085	1.60434	0.00640503	0.0086289	9.76884	protein_coding	2.36524	3.39356	0.0181326	0.390512	2.06404	2810438M17Rik;Zfp-28;mkr-5	zinc finger protein 28
	ENSMUSG00000098332	Pigbos1	-0.337118	3.23857	0.00642955	0.00866113	9.75736	protein_coding	10.3899	8.21675	0.899684	0.509491	2.06243
	ENSMUSG00000021714	Cenpk	0.264039	4.17105	0.00643986	0.00867421	9.75261	protein_coding	16.1957	19.4851	1.05902	1.02716	2.06177
	ENSMUSG00000025745	Hadha	-0.152031	6.89616	0.00645883	0.00869895	9.74391	protein_coding	125.249	112.725	1.41088	0.875784	2.06053
	ENSMUSG00000051278	Zgrf1	-0.402344	2.39519	0.00646048	0.00870037	9.7432	protein_coding	5.83097	4.40834	0.338864	0.276743	2.06046
	ENSMUSG00000022568	Scrib	0.1912	5.93593	0.00646159	0.00870105	9.74264	protein_coding	56.9667	65.0873	3.79698	0.845569	2.06043
	ENSMUSG00000135532	ENSMUSG00000135532	-0.802775	0.418677	0.00648417	0.00873064	9.73391	lncRNA	1.51939	0.872858	0.0979981	0.236343	2.05895		predicted gene, 65472
	ENSMUSG00000026615	Eprs1	0.211379	8.12134	0.00651344	0.00876924	9.71903	protein_coding	257.868	298.587	24.277	24.1079	2.05704
	ENSMUSG00000068391	Chrac1	0.231617	5.34302	0.00652575	0.008785	9.71345	protein_coding	37.2201	43.6714	3.40512	2.24037	2.05626
	ENSMUSG00000036882	Arhgap33	-0.703269	1.25712	0.0065312	0.00879151	9.71132	protein_coding	2.80032	1.70349	0.501322	0.505602	2.05594	NOMA-GAP;Snx26;TCGAP	Rho GTPase activating protein 33
	ENSMUSG00000029699	Ssc4d	0.700323	1.16379	0.00653408	0.00879457	9.7101	protein_coding	1.57978	2.57903	0.384663	0.524841	2.05579	C330016E03Rik;S4D-SRCRB;SRCRB-S4D;Srcrb4d	scavenger receptor cysteine rich family, 4 domains
	ENSMUSG00000039725	Trp53rka	0.303011	3.56306	0.00654941	0.00881439	9.70279	protein_coding	10.4422	12.8807	0.368329	1.01471	2.05481
	ENSMUSG00000087381	Gm16008	-0.895131	-0.0119864	0.00656145	0.00882916	9.7018	lncRNA	1.10932	0.592483	0.12753	0.103703	2.05408	Gm10560	predicted gene 16008
	ENSMUSG00000038644	Pold1	0.22516	5.1871	0.00656161	0.00882916	9.69728	protein_coding	33.4268	39.051	1.09505	3.21815	2.05408
	ENSMUSG00000037349	Nudt22	-0.297813	3.9805	0.00658232	0.0088562	9.688	protein_coding	17.2838	14.0595	0.758896	1.69499	2.05275
	ENSMUSG00000031090	Nadsyn1	0.512201	1.599	0.00658328	0.00885666	9.68774	protein_coding	2.37153	3.38267	0.19354	0.219974	2.05273	9130012B15Rik	NAD synthetase 1
	ENSMUSG00000096006	Gm21596	0.283071	3.95009	0.00661175	0.00889415	9.67484	processed_pseudogene	13.7825	16.7873	0.496742	1.47961	2.0509
	ENSMUSG00000103034	Gm8797	0.161954	8.34532	0.00662467	0.0089107	9.66907	protein_coding	306.846	343.313	7.54522	21.1133	2.05009
	ENSMUSG00000000085	Scmh1	0.231449	5.33704	0.00664029	0.00893087	9.66214	protein_coding	37.0145	43.4818	1.17732	4.30621	2.04911
	ENSMUSG00000120369	Snhg7	-0.307879	4.64612	0.00664756	0.00893982	9.65892	lncRNA	27.5354	22.313	2.08975	3.41002	2.04867
	ENSMUSG00000032952	Ap4b1	0.372123	3.28957	0.00666399	0.00896108	9.65167	protein_coding	8.41036	10.8458	1.3948	0.616028	2.04764
	ENSMUSG00000031349	Nsdhl	0.297243	3.91019	0.00668024	0.0089821	9.64449	protein_coding	13.3441	16.3736	0.472065	1.76257	2.04662
	ENSMUSG00000131206	ENSMUSG00000131206	0.69896	0.932317	0.00669286	0.00899823	9.63954	lncRNA	1.33562	2.16631	0.354275	0.212411	2.04584		predicted gene, 60342
	ENSMUSG00000030847	Bag3	-0.221716	5.48138	0.00669768	0.00900388	9.6368	protein_coding	47.9494	41.1233	3.65611	2.51033	2.04557
	ENSMUSG00000071324	Armc2	0.868518	0.816429	0.00670379	0.00901125	9.63497	protein_coding	1.13686	2.08309	0.494731	0.45969	2.04522	2610018I05Rik	armadillo repeat containing 2
	ENSMUSG00000028995	Hycc1	0.214332	5.3538	0.00673698	0.00905428	9.61959	protein_coding	37.6887	43.728	2.81761	1.53605	2.04315
	ENSMUSG00000028246	Faxc	0.472352	2.08672	0.00673705	0.00905428	9.61966	protein_coding	3.43026	4.75303	0.569497	0.201579	2.04315
	ENSMUSG00000042308	Setd1a	0.265879	4.19976	0.00674083	0.00905852	9.61792	protein_coding	16.516	19.8616	0.871249	1.4896	2.04294
	ENSMUSG00000038797	Zscan2	-0.897842	0.575945	0.00678658	0.00911915	9.59927	protein_coding	1.75692	0.941492	0.29562	0.458695	2.04005	Zfp-29;Zfp29	zinc finger and SCAN domain containing 2
	ENSMUSG00000025809	Itgb1	-0.211202	8.72134	0.00679828	0.00913403	9.59298	protein_coding	452.8	391.074	29.9122	41.6079	2.03934
	ENSMUSG00000013495	Tmem175	0.28489	3.90159	0.00680597	0.00914351	9.58968	protein_coding	13.2956	16.2293	1.23965	0.64833	2.03889
	ENSMUSG00000030101	Sumf1	-0.336719	3.58412	0.00683564	0.00918252	9.57691	protein_coding	13.2362	10.4931	1.1346	1.33498	2.03704
	ENSMUSG00000112639	A730063M14Rik	-0.76017	0.712304	0.00685927	0.00921341	9.56762	lncRNA	1.87536	1.11611	0.362668	0.259162	2.03558		RIKEN cDNA A730063M14 gene
	ENSMUSG00000085627	Gm11222	0.790001	1.09557	0.0068764	0.00923555	9.55994	processed_pseudogene	1.46228	2.51835	0.459965	0.719505	2.03454		predicted gene 11222
	ENSMUSG00000020459	Mtif2	-0.364271	3.58926	0.00687939	0.00923872	9.5582	protein_coding	13.3703	10.3909	1.72584	1.41324	2.03439
	ENSMUSG00000046096	Mosmo	0.20751	4.87334	0.00692348	0.00929707	9.53946	protein_coding	27.0602	31.2382	0.693808	0.357327	2.03165
	ENSMUSG00000068921	Dap3	-0.153606	6.97031	0.00693393	0.00931002	9.53505	protein_coding	131.935	118.613	0.6192	3.69832	2.03105
	ENSMUSG00000034006	Slc66a2	0.311023	3.24283	0.00693493	0.00931002	9.53464	protein_coding	8.30251	10.308	0.362815	0.335506	2.03105
	ENSMUSG00000086229	Gm4887	0.810446	0.526884	0.00693506	0.00931002	9.53594	processed_pseudogene	0.941242	1.63814	0.304373	0.220289	2.03105		predicted gene 4887
	ENSMUSG00000007029	Vars1	0.145165	7.63471	0.00693788	0.00931294	9.53338	protein_coding	188.591	208.535	3.04247	4.52018	2.03091
	ENSMUSG00000032118	Fez1	-0.301002	3.69462	0.00694117	0.00931649	9.53201	protein_coding	14.1733	11.4905	0.959812	0.971693	2.03075
	ENSMUSG00000142676	ENSMUSG00000142676	0.349524	3.0441	0.00694182	0.00931649	9.53174	lncRNA	7.11246	9.07746	0.124613	0.932482	2.03075
	ENSMUSG00000044730	Airim	0.518823	2.08253	0.00695685	0.00933509	9.52547	protein_coding	3.35847	4.80117	0.43588	0.894292	2.02988	9930104L06Rik;C1orf109	AFG2 interacting ribosome maturation factor
	ENSMUSG00000029250	Polr2b	-0.161291	6.74632	0.00695696	0.00933509	9.52533	protein_coding	113.214	101.23	2.26357	3.90827	2.02988
	ENSMUSG00000021646	Mccc2	0.217431	4.74413	0.00695767	0.00933518	9.52504	protein_coding	24.6196	28.633	0.616597	1.03963	2.02988
	ENSMUSG00000043262	Uevld	0.284857	3.70592	0.00697186	0.00935334	9.51909	protein_coding	11.6212	14.1587	0.530478	0.849537	2.02903
	ENSMUSG00000040904	Gm21988	0.187781	6.74629	0.00698315	0.00936712	9.51434	protein_coding	100.264	114.142	7.43644	5.42555	2.02839
	ENSMUSG00000058443	Rpl10-ps3	-0.169266	8.06225	0.00698342	0.00936712	9.51422	protein_coding	282.85	251.532	12.3093	15.9828	2.02839
	ENSMUSG00000035311	Gnptab	-0.273119	4.02398	0.00699091	0.0093763	9.5111	protein_coding	17.6653	14.6009	0.806765	1.19352	2.02797
	ENSMUSG00000094257	Ap3s1-ps2	0.706935	0.567199	0.00701953	0.00941381	9.5003	processed_pseudogene	1.0028	1.64681	0.114793	0.0909316	2.02623		adaptor-related protein complex 3, sigma 1 subunit, pseudogene 2
	ENSMUSG00000017776	Crk	0.162773	7.37674	0.00703246	0.00943027	9.49376	protein_coding	156.696	175.374	8.99493	3.77998	2.02548
	ENSMUSG00000044702	Palb2	0.483032	2.21007	0.00703634	0.00943461	9.49222	protein_coding	3.71975	5.1936	0.21901	0.941337	2.02528
	ENSMUSG00000026207	Speg	-0.265776	3.90494	0.00707275	0.00948254	9.47708	protein_coding	16.2337	13.4855	0.975559	0.233527	2.02308
	ENSMUSG00000001855	Nup214	0.299293	4.39938	0.00707399	0.00948332	9.47656	protein_coding	18.7401	23.0751	1.37304	3.04799	2.02304
	ENSMUSG00000078584	AU022252	-0.271755	3.97223	0.00708077	0.00949154	9.47377	protein_coding	17.047	14.1023	0.870239	0.98495	2.02266
	ENSMUSG00000053205	Styx	0.247453	4.23585	0.00708479	0.00949605	9.47211	protein_coding	17.0648	20.2651	0.931227	0.677831	2.02246
	ENSMUSG00000035726	Supt16	0.202923	6.98465	0.0070893	0.00950122	9.47024	protein_coding	117.514	135.326	11.8446	5.51493	2.02222
	ENSMUSG00000028630	Dyrk2	0.216452	6.4522	0.00709561	0.00950879	9.46764	protein_coding	80.8079	93.8759	3.77293	9.9691	2.02187
	ENSMUSG00000026605	Cenpf	-0.592222	5.43573	0.00709816	0.00951132	12.7271	protein_coding	51.8598	34.3909	8.22923	7.38676	2.02176	6530404A22Rik;CENF;Lek1;PRO1779;mitosin	centromere protein F
	ENSMUSG00000028861	Mrps15	0.179132	6.24756	0.00713409	0.00955859	9.45186	protein_coding	71.1422	80.5004	4.35266	1.20089	2.01961
	ENSMUSG00000035232	Pdk3	0.184132	5.76653	0.00714357	0.00957039	9.44799	protein_coding	50.8224	57.7432	1.33563	2.48281	2.01907
	ENSMUSG00000061207	Stk19	-0.266603	4.32585	0.00715994	0.00959144	9.44132	protein_coding	21.7809	18.106	1.06442	1.79223	2.01812
	ENSMUSG00000019143	Hars2	0.276225	3.79164	0.00718283	0.00962122	9.43202	protein_coding	12.3673	15.0034	0.397587	0.936905	2.01677
	ENSMUSG00000022360	Atad2	0.174248	7.05356	0.00720198	0.00964597	9.42425	protein_coding	124.625	140.641	6.39955	7.63865	2.01565
	ENSMUSG00000042595	Fam199x	0.241201	4.49366	0.00720538	0.00964964	9.42287	protein_coding	20.5081	24.228	0.765875	1.61436	2.01549
	ENSMUSG00000072915	Gm12258	-0.938895	0.101128	0.00721451	0.00966097	9.42257	protein_coding	1.21762	0.636821	0.387878	0.0699937	2.01498		predicted gene 12258
	ENSMUSG00000094090	Gm8494	-0.16478	6.1813	0.00722529	0.00967451	9.41483	processed_pseudogene	76.576	68.3156	0.68275	1.66073	2.01437
	ENSMUSG00000038822	Hace1	-0.407343	2.37476	0.00722659	0.00967535	9.41436	protein_coding	5.75463	4.33627	0.303923	0.430646	2.01433
	ENSMUSG00000097571	Jpx	-0.636078	0.841304	0.00724612	0.00969994	9.40707	lncRNA	2.01298	1.2931	0.0823916	0.141376	2.01323	2010000I03Rik;2510040I06Rik;Enox	Jpx transcript, Xist activator (non-protein coding)
	ENSMUSG00000031791	Tmem38a	0.407417	2.58993	0.0072463	0.00969994	9.40642	protein_coding	5.05097	6.67802	0.680266	0.470794	2.01323
	ENSMUSG00000117163	Gm5978	-0.841866	1.50212	0.00726343	0.00972198	9.39974	processed_pseudogene	3.42838	1.93627	1.61678	0.30513	2.01225	EG546797	40S ribosomal protein S2 pseudogene
	ENSMUSG00000098917	Mir7654	0.839259	1.12374	0.00728039	0.00974378	9.39318	miRNA	1.43289	2.60647	0.570039	0.760408	2.01127	Gm27748;mmu-mir-7654	microRNA 7654	microRNAs (miRNAs) are short (20-24 nt) non-coding RNAs that are involved in post-transcriptional regulation of gene expression in multicellular organisms by affecting both the stability and translation of mRNAs. miRNAs are transcribed by RNA polymerase II as part of capped and polyadenylated primary transcripts (pri-miRNAs) that can be either protein-coding or non-coding. The primary transcript is cleaved by the Drosha ribonuclease III enzyme to produce an approximately 70-nt stem-loop precursor miRNA (pre-miRNA), which is further cleaved by the cytoplasmic Dicer ribonuclease to generate the mature miRNA and antisense miRNA star (miRNA*) products. The mature miRNA is incorporated into a RNA-induced silencing complex (RISC), which recognizes target mRNAs through imperfect base pairing with the miRNA and most commonly results in translational inhibition or destabilization of the target mRNA. The RefSeq represents the predicted microRNA stem-loop. [provided by RefSeq, Sep 2009].
	ENSMUSG00000022307	Oxr1	0.209377	5.06494	0.00728412	0.00974787	9.39123	protein_coding	30.9136	35.7061	1.5558	1.22545	2.01109
	ENSMUSG00000037640	Zfp60	-0.508899	1.91205	0.0072977	0.00976514	9.38592	protein_coding	4.24328	2.98492	0.681322	0.344242	2.01032	6330516O17Rik;Mfg-3;Mfg3	zinc finger protein 60
	ENSMUSG00000029761	Cald1	0.245862	8.82572	0.00729892	0.00976586	9.38532	protein_coding	414.894	492.059	52.2211	48.0997	2.01029
	ENSMUSG00000016253	Nelfcd	-0.29832	4.07322	0.00730819	0.0097769	9.38164	protein_coding	18.4059	14.9906	2.08169	1.19406	2.0098
	ENSMUSG00000025408	Ddit3	-0.192556	5.83708	0.00730852	0.0097769	9.3815	protein_coding	60.8563	53.2689	1.7256	3.49961	2.0098
	ENSMUSG00000111291	Gm48604	-0.931978	0.418615	0.00734793	0.00982872	9.36751	lncRNA	1.57705	0.813768	0.372668	0.354283	2.0075		predicted gene, 48604
	ENSMUSG00000020814	Mxra7	0.178473	6.23319	0.00735842	0.00984183	9.36172	protein_coding	70.4359	79.6774	2.07253	4.36036	2.00692
	ENSMUSG00000022484	Hoxc10	-0.16955	6.58455	0.00736784	0.00985353	9.358	protein_coding	101.5	90.2114	4.54701	3.2798	2.00641
	ENSMUSG00000101970	Chaserr	-0.334277	3.52447	0.0073709	0.0098567	9.35682	lncRNA	12.6699	10.0482	1.17077	1.15479	2.00627
	ENSMUSG00000025234	Arih1	0.235103	5.7947	0.00738176	0.00987031	9.35253	protein_coding	50.7699	59.8252	6.43461	1.28833	2.00567
	ENSMUSG00000021965	Ska3	0.26094	4.56276	0.00739083	0.00988153	9.34896	protein_coding	21.3853	25.5841	2.31742	1.31166	2.00518
	ENSMUSG00000121572	ENSMUSG00000121572	0.239372	4.18247	0.00742975	0.00993264	9.33372	protein_coding	16.5117	19.4801	0.554665	0.240228	2.00294
	ENSMUSG00000038271	Iffo1	-0.460406	1.80457	0.00744854	0.00995684	9.32651	protein_coding	3.88821	2.82633	0.139263	0.159762	2.00188
	ENSMUSG00000034959	Rubcnl	-0.524533	1.94247	0.00745681	0.00996699	9.32327	protein_coding	4.36533	3.03908	0.544796	0.61774	2.00144	5031414D18Rik;Gm744;Gm911;Kiaa0226l	RUN and cysteine rich domain containing beclin 1 interacting protein like
	ENSMUSG00000034687	Fras1	-0.836037	0.539981	0.0074701	0.00998382	9.31919	protein_coding	1.69845	0.937601	0.523232	0.158212	2.0007	E130113P14Rik;bl;mKIAA1500	Fraser extracellular matrix complex subunit 1
	ENSMUSG00000021217	Tshz3	-0.432598	3.804	0.00748937	0.0100087	9.31055	protein_coding	15.8817	11.762	3.30955	2.03868	1.99962
	ENSMUSG00000008822	Acyp1	0.261261	4.11656	0.00750635	0.0100304	9.30398	protein_coding	15.6291	18.7452	0.950198	1.0916	1.99868
	ENSMUSG00000026365	Cfh	-0.803149	1.49514	0.00751448	0.0100404	9.30106	protein_coding	3.43948	1.95303	1.00528	0.812531	1.99825	Mud-1;NOM;Sas-1;Sas1	complement component factor h
	ENSMUSG00000026003	Acadl	-0.177778	5.99208	0.00751759	0.0100436	9.29964	protein_coding	67.4368	59.5983	1.08091	2.97479	1.99811
	ENSMUSG00000028458	Tesk1	-0.237864	4.71312	0.00754158	0.0100747	9.29041	protein_coding	28.246	23.9813	0.629171	2.10313	1.99677
	ENSMUSG00000048174	Tmem81	-0.572975	1.16487	0.00755275	0.0100887	9.28646	protein_coding	2.51668	1.68517	0.151764	0.174782	1.99617	4930429O20Rik	transmembrane protein 81
	ENSMUSG00000034940	Synrg	0.382517	3.26442	0.00756416	0.010103	9.28177	protein_coding	8.17483	10.6607	0.855284	1.64102	1.99555
	ENSMUSG00000071369	Map3k5	0.742728	0.826427	0.00758105	0.0101246	9.27601	protein_coding	1.20632	2.03606	0.119194	0.565685	1.99462	7420452D20Rik;ASK;ASK1;MAPKKK5;Mekk5	mitogen-activated protein kinase kinase kinase 5
	ENSMUSG00000023348	Trip6	-0.298251	5.77461	0.00759301	0.0101397	9.27074	protein_coding	60.3196	49.0374	5.4091	8.66754	1.99398
	ENSMUSG00000115410	2810457G06Rik	-1.07834	0.0142342	0.00760394	0.0101533	9.27129	lncRNA	1.1667	0.555665	0.519837	0.116717	1.99339		RIKEN cDNA 2810457G06 gene
	ENSMUSG00000011958	Bnip2	0.185644	6.13229	0.00765891	0.0102258	9.24575	protein_coding	65.5073	74.4868	3.93677	3.05159	1.9903
	ENSMUSG00000032330	Cox7a2	-0.186282	7.65928	0.00766113	0.0102278	9.24491	protein_coding	215.12	189.022	19.2878	7.26593	1.99022
	ENSMUSG00000113909	Gm36377	1.21133	-0.134081	0.00767285	0.0102425	9.24894	lncRNA	0.462315	1.05624	0.291792	0.370413	1.98959		predicted gene, 36377
	ENSMUSG00000026895	Ndufa8	-0.14222	7.73784	0.00769015	0.0102646	9.23399	protein_coding	223.86	202.823	4.34306	3.88927	1.98866
	ENSMUSG00000000355	Mcts1	0.2011	5.17197	0.00769966	0.0102764	9.23042	protein_coding	33.379	38.3924	1.22964	1.50795	1.98816
	ENSMUSG00000016833	Mrps18c	-0.210435	6.36299	0.0077224	0.0103049	9.22191	protein_coding	88.2303	76.2442	6.68355	6.44942	1.98696
	ENSMUSG00000083545	Gm13320	-0.235694	4.29332	0.00772242	0.0103049	9.22191	TEC	21.053	17.8931	0.737969	0.612253	1.98696
	ENSMUSG00000005681	Apoa2	0.953498	0.463919	0.00773348	0.0103187	9.21945	protein_coding	0.832529	1.62445	0.0945436	0.697754	1.98638	Alp-2;Apo-AII;ApoA-II;ApoAII;Apoa-2;Hdl-1	apolipoprotein A-II	This gene encodes a component of high density lipoproteins (HDL). Mice lacking the encoded protein have low HDL-cholesterol levels, smaller HDL particles, increased clearance of triglyceride-rich lipoproteins and insulin hypersensitivity. Transgenic mice overexpressing the encoded protein have elevated levels of HDL-cholesterol and show increased susceptibility to atherosclerosis. Alternative splicing of this gene results in multiple variants. [provided by RefSeq, Mar 2015].
	ENSMUSG00000097415	AU020206	0.356447	3.44917	0.00774315	0.0103306	9.21418	lncRNA	9.418	12.0588	1.35989	1.2591	1.98587
	ENSMUSG00000029916	Agk	-0.475993	1.67692	0.00777846	0.0103761	9.20119	protein_coding	3.56214	2.55948	0.179522	0.118522	1.98397
	ENSMUSG00000039117	Taf4	-0.301724	4.22279	0.00777894	0.0103761	9.20087	protein_coding	20.447	16.5848	1.81109	2.12521	1.98397
	ENSMUSG00000031824	6430548M08Rik	-0.98141	-0.0948383	0.00777939	0.0103761	9.20608	protein_coding	1.06223	0.533837	0.196639	0.191991	1.98397	Kiaa0513;mKIAA0513	RIKEN cDNA 6430548M08 gene
	ENSMUSG00000040940	Arhgef1	-0.208829	5.33466	0.00778626	0.0103843	9.19815	protein_coding	43.1454	37.3256	2.17397	2.33936	1.98362
	ENSMUSG00000021222	Dcaf4	0.382686	2.73509	0.00778747	0.010385	9.19773	protein_coding	5.6444	7.33665	0.312906	0.878819	1.98359
	ENSMUSG00000083692	Gm9575	0.703505	0.719023	0.00780123	0.0104024	9.19343	processed_pseudogene	1.13494	1.85681	0.081794	0.359517	1.98287		protease (prosome, macropain) 26S subunit, ATPase 1 pseudogene
	ENSMUSG00000028800	Hdac1	0.154338	7.0364	0.0078119	0.0104156	9.18867	protein_coding	124.102	138.098	3.30441	4.6169	1.98231
	ENSMUSG00000022550	Adck5	-0.347594	3.48065	0.0078144	0.010418	9.18777	protein_coding	12.3386	9.71156	0.980001	1.43713	1.98222
	ENSMUSG00000025958	Creb1	-0.200104	5.59476	0.0078181	0.010422	9.18639	protein_coding	51.5355	44.8364	0.873497	3.4574	1.98205
	ENSMUSG00000106715	Tmem265	0.568041	1.24873	0.00782072	0.0104245	9.18573	protein_coding	1.79071	2.65036	0.126764	0.309303	1.98194		transmembrane protein 265
	ENSMUSG00000032567	Aste1	0.464711	2.03953	0.00785959	0.0104754	9.17123	protein_coding	3.3035	4.58924	0.534358	0.242478	1.97983
	ENSMUSG00000114738	Gm41041	-0.723645	0.863338	0.00788671	0.0105105	9.16182	processed_pseudogene	2.08989	1.27023	0.342027	0.355887	1.97838		predicted gene, 41041
	ENSMUSG00000022774	Ncbp2	0.159736	6.48879	0.00788845	0.0105119	9.16059	protein_coding	84.6943	94.602	2.84421	1.46258	1.97832
	ENSMUSG00000075416	Gm14488	0.708379	0.501771	0.0079072	0.0105359	9.15499	lncRNA	0.953151	1.56705	0.114967	0.0638032	1.97733		predicted gene 14488
	ENSMUSG00000026110	Mgat4a	-0.641964	1.08295	0.00790913	0.0105375	9.15344	protein_coding	2.3986	1.54096	0.506175	0.124954	1.97726	9530018I07Rik;GnT-IVa;glcNAc-T-IVa	mannoside acetylglucosaminyltransferase 4, isoenzyme A
	ENSMUSG00000094989	Rpl9-ps4	-0.232327	4.5242	0.00791461	0.0105438	9.15106	processed_pseudogene	24.7458	21.0529	1.48009	0.703358	1.977
	ENSMUSG00002075486	Gm55632	0.167547	7.38884	0.00793785	0.0105738	9.14263	miRNA	157.73	177.155	8.14962	9.2149	1.97577
	ENSMUSG00000081473	Gm4853	-0.482294	1.68131	0.00796175	0.0106047	9.13413	processed_pseudogene	3.57355	2.55923	0.217834	0.212875	1.9745
	ENSMUSG00000000420	Galnt1	-0.189273	6.41588	0.00800801	0.0106653	9.11734	protein_coding	90.8502	79.6756	7.62782	1.72895	1.97203
	ENSMUSG00000093645	Gm23187	0.806142	0.70321	0.00801826	0.010678	9.11456	snoRNA	1.05675	1.87968	0.444814	0.16775	1.97151		predicted gene, 23187
	ENSMUSG00000118100	Gm50340	0.779333	1.17523	0.00804118	0.0107075	9.10585	lncRNA	1.55021	2.67717	0.21625	0.96198	1.97031		predicted gene, 50340
	ENSMUSG00000028454	Pigo	0.38213	2.65046	0.00804881	0.0107167	9.10278	protein_coding	5.3166	6.92323	0.607709	0.41729	1.96994
	ENSMUSG00000024622	Hmgxb3	0.284777	4.25946	0.00805166	0.0107195	9.10173	protein_coding	17.1197	20.858	2.31023	0.602363	1.96983
	ENSMUSG00000048833	Slc39a9	-0.206232	5.31382	0.00808479	0.0107626	9.08994	protein_coding	42.4879	36.8109	2.51207	1.75288	1.96808
	ENSMUSG00000028081	Rps3a1	0.156701	10.459	0.00814698	0.0108444	9.06797	protein_coding	1331.09	1483.79	62.4993	79.5179	1.96479
	ENSMUSG00000042628	Zfyve1	-0.752403	0.425411	0.0081673	0.0108704	9.06216	protein_coding	1.51561	0.89349	0.19277	0.157443	1.96375	DFCP1;G630053K23;TAFF1;ZNFN2A1;mKIAA1589	zinc finger, FYVE domain containing 1
	ENSMUSG00000078875	Gm14419	-0.407864	2.3448	0.00817024	0.0108734	9.05986	protein_coding	5.64713	4.25422	0.367626	0.453357	1.96364
	ENSMUSG00000056124	B4galt6	-0.195891	5.72884	0.00817158	0.0108741	9.05934	protein_coding	56.4972	49.3098	3.45276	2.38296	1.9636
	ENSMUSG00000106831	Ube2n-ps1	0.325069	3.08832	0.00817894	0.0108829	9.05678	processed_pseudogene	7.417	9.28776	0.490743	0.479008	1.96325
	ENSMUSG00000135826	ENSMUSG00000135826	0.943702	0.144105	0.00818731	0.0108931	9.05712	lncRNA	0.641861	1.25543	0.219096	0.329088	1.96285		predicted gene, 66616
	ENSMUSG00000021596	Mctp1	0.717716	0.437779	0.00818866	0.0108939	9.05474	protein_coding	0.906689	1.49581	0.0754824	0.0997253	1.96282	2810465F10Rik	multiple C2 domains, transmembrane 1
	ENSMUSG00000020745	Pafah1b1	0.144894	7.78187	0.00822943	0.0109471	9.03914	protein_coding	208.871	230.953	6.86172	5.18024	1.9607
	ENSMUSG00000003452	Bicd1	-0.813303	0.52757	0.00823969	0.0109597	9.0367	protein_coding	1.65864	0.94582	0.437296	0.218497	1.9602	B830009D06Rik;bic-D 1	BICD cargo adaptor 1
	ENSMUSG00000056952	Tatdn2	0.926444	3.41447	0.00825129	0.0109742	12.0121	protein_coding	7.19398	13.7824	0.908018	5.36925	1.95963	mKIAA0218	TatD DNase domain containing 2
	ENSMUSG00000082394	Gm4596	0.728394	0.617286	0.0082812	0.0110129	9.02218	processed_pseudogene	1.04456	1.71942	0.277564	0.149376	1.9581		predicted gene 4596
	ENSMUSG00000020902	Ntn1	0.312266	4.59561	0.00828656	0.0110191	9.01935	protein_coding	21.3814	26.5595	1.82089	4.20616	1.95786
	ENSMUSG00000058997	Vwa8	-0.227952	4.72806	0.00829371	0.0110275	9.01689	protein_coding	28.4557	24.2753	0.410353	1.96505	1.95752
	ENSMUSG00000008668	Rps18	-0.137917	11.0864	0.00833057	0.0110755	9.00421	protein_coding	2278.14	2070.46	38.1693	72.2905	1.95564
	ENSMUSG00000022722	Arl6	-0.253889	4.61509	0.00834063	0.0110879	9.00076	protein_coding	26.5507	22.24	1.81448	2.10612	1.95515
	ENSMUSG00000125440	ENSMUSG00000125440	1.00045	-0.0928032	0.00837135	0.0111277	8.99623	lncRNA	0.518586	1.05021	0.0909085	0.348578	1.95359		predicted gene, 63811
	ENSMUSG00000081432	Gm12593	-0.925871	0.0175849	0.00840144	0.0111667	8.98376	processed_pseudogene	1.14094	0.599761	0.22204	0.18989	1.95208		predicted gene 12593
	ENSMUSG00000035623	Rsf1	-0.426328	4.14147	0.00840591	0.0111716	8.97851	protein_coding	20.0379	14.9223	4.53102	2.54431	1.95188
	ENSMUSG00000089936	Gm16199	0.434125	1.89858	0.00843431	0.0112083	8.96899	processed_pseudogene	3.03491	4.10632	0.0801123	0.0462406	1.95046
	ENSMUSG00000024283	Wac	0.181812	6.02439	0.00844893	0.0112267	8.96394	protein_coding	60.8112	69.0065	2.85898	3.36614	1.94975
	ENSMUSG00000005615	Pcyt1a	-0.225815	5.44908	0.00845196	0.0112297	8.96292	protein_coding	46.9165	40.1707	5.08704	1.37447	1.94963
	ENSMUSG00000095648	Gm2004	-0.405102	2.34597	0.00845982	0.0112391	8.96032	protein_coding	5.64713	4.2621	0.367626	0.449268	1.94927
	ENSMUSG00000094574	Gm15027	0.620005	0.93381	0.00846476	0.0112446	8.95911	unprocessed_pseudogene	1.37906	2.12375	0.158822	0.213731	1.94905		predicted gene 15027
	ENSMUSG00000031953	Tmem170	0.45038	1.84105	0.00850477	0.0112967	8.94528	protein_coding	2.89023	3.95945	0.200623	0.160622	1.94705
	ENSMUSG00000028672	Hmgcl	-0.182135	5.66929	0.00851883	0.0113144	8.94046	protein_coding	53.96	47.5832	0.426886	2.47332	1.94637
	ENSMUSG00000132166	ENSMUSG00000132166	-0.289365	3.56053	0.00852217	0.0113178	8.93936	lncRNA	12.8263	10.4993	1.02563	0.239249	1.94624
	ENSMUSG00000039735	Fnbp1l	-0.22512	4.71207	0.00853947	0.0113397	8.93357	protein_coding	28.0874	24.0514	1.72457	1.08829	1.9454
	ENSMUSG00000081434	Gm14165	-0.210358	4.76759	0.00855017	0.0113529	8.93	transcribed_processed_pseudogene	29.0765	25.1375	0.542648	1.10258	1.94489
	ENSMUSG00000026511	Srp9	0.155924	7.55801	0.00855303	0.0113556	8.92905	protein_coding	178.148	198.448	9.33815	6.0241	1.94479
	ENSMUSG00000041997	Tlk1	-0.213805	4.98684	0.00855748	0.0113605	8.92757	protein_coding	33.9014	29.2532	1.55381	1.742	1.9446
	ENSMUSG00000027363	Usp8	0.189326	5.75212	0.0085984	0.0114138	8.91399	protein_coding	50.2321	57.2313	3.27721	1.74397	1.94257
	ENSMUSG00000121018	C530020B09Rik	-0.808716	0.271781	0.00862268	0.011445	8.90782	lncRNA	1.36397	0.768503	0.240199	0.156297	1.94139		RIKEN cDNA C530020B09 gene
	ENSMUSG00000039396	Neil3	0.2427	4.07544	0.00864138	0.0114687	8.89982	protein_coding	15.2793	18.0969	0.611247	0.474293	1.94048
	ENSMUSG00000020283	Pex13	0.201976	5.05162	0.00865298	0.0114831	8.896	protein_coding	30.704	35.3175	1.00553	1.53532	1.93994
	ENSMUSG00000028189	Ctbs	0.283156	3.96324	0.00865412	0.0114835	8.89564	protein_coding	13.904	16.9284	0.703453	1.76952	1.93992
	ENSMUSG00000031634	Ufsp2	-0.193633	5.49155	0.00867025	0.0115039	8.89033	protein_coding	47.8804	41.8754	1.45945	2.5422	1.93916
	ENSMUSG00000142517	ENSMUSG00000142517	0.77337	0.538903	0.0087153	0.0115626	8.87676	lncRNA	0.950964	1.64225	0.321905	0.133789	1.93694		predicted gene, 74347
	ENSMUSG00000041164	Zmiz2	-0.286401	4.27572	0.00873758	0.0115903	8.86837	protein_coding	21.1349	17.3147	1.29338	2.29063	1.93591
	ENSMUSG00000109222	Gm10297	0.402527	2.15999	0.00873778	0.0115903	8.86837	processed_pseudogene	3.71362	4.90853	0.202177	0.0471142	1.93591
	ENSMUSG00000006818	Sod2	0.154501	6.96681	0.00874099	0.0115935	8.86726	protein_coding	118.242	131.618	1.89811	5.79089	1.93579
	ENSMUSG00000024525	Impa2	0.285842	4.33335	0.00878417	0.0116497	8.85328	protein_coding	18.0277	22.0008	0.887298	2.92165	1.93369
	ENSMUSG00000035601	Trmt10b	0.512555	2.15979	0.00878751	0.0116531	8.85227	protein_coding	3.55107	5.06379	0.753856	0.781344	1.93356	2610042J10Rik;Rg9mtd3;Rnmtd3	tRNA methyltransferase 10B
	ENSMUSG00000065990	Aurkaip1	0.18217	7.12601	0.00880554	0.0116759	8.84638	protein_coding	130.763	148.307	10.2026	7.69612	1.93271
	ENSMUSG00000041528	Rnf123	-0.374336	2.65791	0.00882468	0.0117002	8.84026	protein_coding	6.99577	5.37561	0.803884	0.170537	1.93181
	ENSMUSG00000097290	1300002E11Rik	0.514068	1.72513	0.00888909	0.0117845	8.81976	lncRNA	2.58743	3.71444	0.130685	0.645765	1.92869	1500026P21Rik	RIKEN cDNA 1300002E11 gene
	ENSMUSG00000024991	Eif3a	0.542272	8.27645	0.00890346	0.0118018	13.2051	protein_coding	252.159	367.314	37.1872	60.5826	1.92805	A830012B05Rik;Csma;Eif3;Eif3s10;mKIAA0139	eukaryotic translation initiation factor 3, subunit A
	ENSMUSG00000049800	Sertad2	-0.215271	5.7195	0.00890378	0.0118018	8.81495	protein_coding	56.4685	48.6348	3.78423	4.22551	1.92805
	ENSMUSG00000082321	Gm14253	0.549016	1.52943	0.00891838	0.0118201	8.81049	processed_pseudogene	2.21414	3.23775	0.31153	0.495403	1.92738		predicted gene 14253
	ENSMUSG00000122440	ENSMUSG00000122440	-0.595586	1.48423	0.0089645	0.0118801	8.7959	lncRNA	3.17935	2.11504	0.801686	0.10721	1.92518		predicted gene, 66963
	ENSMUSG00000039046	Usp6nl	-0.291217	3.56227	0.00899032	0.0119133	8.78759	protein_coding	12.8857	10.5064	1.19587	0.116182	1.92397
	ENSMUSG00000091086	Rpl6l	-0.168487	7.73787	0.00899394	0.011917	8.78644	processed_pseudogene	225.811	200.931	9.24502	14.6301	1.92383
	ENSMUSG00000129170	ENSMUSG00000129170	0.665662	0.901327	0.00901029	0.0119375	8.78184	lncRNA	1.32716	2.10945	0.205014	0.402214	1.92309		predicted gene, 53750
	ENSMUSG00000113868	Gm34719	0.652996	1.38135	0.00901276	0.0119397	8.78077	lncRNA	1.90795	3.00984	0.369864	0.756402	1.92301		predicted gene, 34667
	ENSMUSG00000101795	Gm5835	0.267119	4.0555	0.00901498	0.0119416	8.77984	processed_pseudogene	14.9718	17.9895	1.50375	0.680279	1.92294
	ENSMUSG00000020700	Map3k3	-0.288628	4.67393	0.00901768	0.011944	8.77899	protein_coding	27.8831	22.8969	3.53019	2.37386	1.92285
	ENSMUSG00000108207	1810059H22Rik	0.504846	1.95581	0.00902061	0.0119468	8.77816	lncRNA	3.07202	4.36524	0.630202	0.492301	1.92275		RIKEN cDNA 1810059H22 gene
	ENSMUSG00000046411	Rps4l-ps	-0.512791	1.58253	0.00902499	0.0119516	8.77685	processed_pseudogene	3.37325	2.35805	0.435646	0.240033	1.92258	EG627967;Gm6816	ribosomal protein S4-like, pseudogene
	ENSMUSG00000034278	Dnajc17	-0.288406	3.87539	0.0090374	0.0119669	8.77283	protein_coding	15.9874	13.1157	0.474965	1.6423	1.92202
	ENSMUSG00000038086	Hspb2	0.351995	3.35113	0.00908277	0.0120259	8.75869	protein_coding	8.85227	11.2641	1.35803	1.03236	1.91988
	ENSMUSG00000063450	Syne2	-0.53987	2.63667	0.0090867	0.01203	8.75748	protein_coding	7.20981	4.92741	0.643053	1.7357	1.91974	6820443O06Rik;Cpfl8;D12Ertd777e;KASH2;NUA;Nesp2g;dice;mKIAA1011	spectrin repeat containing, nuclear envelope 2
	ENSMUSG00000000942	Hoxa4	0.828643	0.226447	0.00909136	0.012035	8.75826	protein_coding	0.728813	1.31026	0.0630719	0.305194	1.91955	Hox-1.4	homeobox A4
	ENSMUSG00000113600	Gm7868	0.788877	0.783897	0.00910108	0.0120468	8.75369	processed_pseudogene	1.15696	1.97881	0.415705	0.399192	1.91913	EG665967	thioredoxin domain containing 9 pseudogene
	ENSMUSG00000043432	Leng9	-0.809437	0.796687	0.00911379	0.0120625	8.74969	protein_coding	2.02408	1.16866	0.431239	0.492705	1.91856	9530024C23Rik;F630035L11Rik	leukocyte receptor cluster (LRC) member 9
	ENSMUSG00000056870	Gulp1	-0.283202	3.4796	0.00913496	0.0120894	8.74251	protein_coding	12.0997	9.95386	0.245903	0.612213	1.91759
	ENSMUSG00000026159	Agfg1	0.183192	6.03919	0.00914021	0.0120953	8.74087	protein_coding	61.4543	69.7359	3.33005	3.50707	1.91738
	ENSMUSG00000020493	Prr11	0.277561	4.85642	0.00914728	0.0121035	8.73869	protein_coding	26.0843	31.5419	3.72424	2.29156	1.91709
	ENSMUSG00000028563	Tm2d1	0.20807	5.08081	0.00916299	0.0121232	8.73385	protein_coding	31.2671	36.0936	1.47253	2.06617	1.91638
	ENSMUSG00000002297	Dbf4	0.159017	6.68173	0.00916399	0.0121234	8.73354	protein_coding	96.8356	108.124	3.22439	4.21874	1.91638
	ENSMUSG00000040640	Erc2	0.785825	0.476291	0.00917292	0.0121341	8.73207	protein_coding	0.897755	1.56638	0.318952	0.103193	1.91599	CAST;CAST1;CAST1/ERC2;D14Ertd171e;ELKS2alpha	ELKS/RAB6-interacting/CAST family member 2
	ENSMUSG00000121171	Gm54112	-0.522979	1.36805	0.00918505	0.012149	8.72728	lncRNA	2.8832	2.00292	0.1439	0.227996	1.91546		predicted gene, 54112
	ENSMUSG00000082969	Gm12630	0.25987	3.83198	0.00920748	0.0121776	8.72021	processed_pseudogene	12.8043	15.3512	0.535358	0.73282	1.91444
	ENSMUSG00000090963	Gm17655	-1.09529	-0.19687	0.00921482	0.0121855	8.72481	protein_coding	1.00019	0.460945	0.260271	0.24799	1.91416		predicted gene, 17655
	ENSMUSG00000020669	Sh3yl1	0.607276	0.964704	0.00921515	0.0121855	8.7183	protein_coding	1.42683	2.1684	0.153459	0.239716	1.91416	Ray;YSC84	Sh3 domain YSC-like 1
	ENSMUSG00000126238	ENSMUSG00000126238	0.583748	1.28526	0.00921681	0.0121866	8.71761	lncRNA	1.81465	2.7346	0.403125	0.2358	1.91412		predicted gene, 66719
	ENSMUSG00000024645	Timm21	0.258401	3.77363	0.00921897	0.0121884	8.71669	protein_coding	12.3043	14.7261	0.366197	0.537873	1.91406
	ENSMUSG00000069874	Irgm2	-0.976159	-0.168358	0.00925761	0.0122383	8.71063	protein_coding	0.9854	0.49846	0.256184	0.130175	1.91228	GTPI;Ifggd2;Iigp2	immunity-related GTPase family M member 2
	ENSMUSG00000120174	4931408D14Rik	0.717857	0.437633	0.0092639	0.0122455	8.70427	lncRNA	0.902387	1.49446	0.107213	0.155291	1.91202	lncRAP2	RIKEN cDNA 4931408D14 gene
	ENSMUSG00000044566	Cage1	0.926148	-0.234984	0.00931023	0.0123056	8.69599	protein_coding	0.477834	0.917491	0.0296608	0.155328	1.9099	4933427I01Rik;Ctag3	cancer antigen 1
	ENSMUSG00000075284	Wipf1	0.244568	4.50853	0.00933511	0.0123374	8.68143	protein_coding	20.709	24.4944	1.55785	1.67106	1.90878
	ENSMUSG00000121130	Gm57150	0.153136	7.00391	0.00933652	0.0123381	8.68101	lncRNA	121.401	134.977	4.26657	4.5736	1.90875
	ENSMUSG00000098923	Tmem185b	0.297844	3.48337	0.00934329	0.0123459	8.67898	protein_coding	9.87499	12.1435	0.825562	0.710286	1.90848
	ENSMUSG00000022150	Dab2	0.172652	6.42057	0.00937653	0.0123887	8.66898	protein_coding	80.3643	90.5797	1.71483	5.96546	1.90697
	ENSMUSG00000035266	Helq	0.557	1.84001	0.00939278	0.0124091	8.66423	protein_coding	2.75111	4.05625	0.509546	0.863102	1.90626	D430018E21Rik;Hel308	helicase, POLQ-like
	ENSMUSG00000041801	Phlda3	-0.205061	5.50375	0.00939918	0.0124164	8.6622	protein_coding	48.4868	42.061	3.33995	2.43184	1.906
	ENSMUSG00000033970	Rfc3	0.166157	6.08092	0.0094102	0.0124298	8.65891	protein_coding	63.6584	71.4172	2.18002	1.99822	1.90554
	ENSMUSG00000019966	Kitl	0.237243	4.49108	0.00942009	0.0124417	8.65595	protein_coding	20.4936	24.1535	1.63724	0.998855	1.90512
	ENSMUSG00000091058	Gm17538	0.58675	1.17581	0.00942622	0.0124487	8.65444	processed_pseudogene	1.67734	2.52566	0.335289	0.167582	1.90488		predicted gene, 17538
	ENSMUSG00000056999	Ide	-0.171445	6.07522	0.00944396	0.012471	8.64884	protein_coding	71.2891	63.3166	3.28566	2.05829	1.9041
	ENSMUSG00000120885	Gm57243	0.990757	-0.0217113	0.00949312	0.0125348	8.63896	lncRNA	0.559541	1.10274	0.218075	0.312941	1.90188		predicted gene, 57243
	ENSMUSG00000032905	Atg12	0.26931	4.22367	0.00951477	0.0125622	8.62788	protein_coding	16.8263	20.233	1.87809	1.12393	1.90093
	ENSMUSG00000003123	Lipe	-0.835036	0.539283	0.00954061	0.0125952	8.6213	protein_coding	1.67409	0.934014	0.352141	0.369501	1.8998	4933403G17Rik;HSL;REH	lipase, hormone sensitive
	ENSMUSG00000051149	Adnp	-0.262056	4.73422	0.00956371	0.0126245	8.61349	protein_coding	28.8533	24.06	2.54173	2.6472	1.89879
	ENSMUSG00000020886	Dlg4	-0.219193	4.56332	0.00956502	0.0126251	8.6131	protein_coding	25.3033	21.7254	1.36395	0.448855	1.89877
	ENSMUSG00000072623	Zfp9	-0.217701	4.48566	0.00957149	0.0126325	8.6112	protein_coding	23.966	20.5905	0.75493	0.659174	1.89851
	ENSMUSG00000033916	Chmp2a	-0.188569	5.92065	0.00963328	0.0127129	8.59317	protein_coding	64.3998	56.5256	3.5222	3.4981	1.89576
	ENSMUSG00000019826	Zbtb24	-0.288398	3.578	0.00966888	0.0127587	8.58285	protein_coding	13.0007	10.623	0.954315	0.67482	1.89419
	ENSMUSG00000066440	Zfyve26	-0.52054	1.60758	0.00968515	0.012779	8.57828	protein_coding	3.42913	2.39013	0.54415	0.272957	1.8935	4930465A13;9330197E15Rik;A630028O16Rik;Gm893;mKIAA0321	zinc finger, FYVE domain containing 26
	ENSMUSG00000074221	Zfp568	-0.350775	2.70716	0.00972466	0.01283	8.56677	protein_coding	7.16718	5.61976	0.264358	0.502431	1.89177
	ENSMUSG00000030528	Blm	0.289131	4.404	0.00976829	0.0128863	8.55423	protein_coding	18.8773	23.0529	1.18154	3.3564	1.88987
	ENSMUSG00000026201	Stk16	0.218719	5.72517	0.00979211	0.0129166	8.54741	protein_coding	48.7522	56.7605	1.49012	6.41452	1.88885
	ENSMUSG00000051650	B3gnt2	0.259385	3.91242	0.00980231	0.0129289	8.54452	protein_coding	13.5672	16.2333	0.541709	1.11318	1.88844
	ENSMUSG00000047789	Slc38a9	-0.415288	1.98826	0.00980325	0.0129289	8.54432	protein_coding	4.3805	3.2819	0.175764	0.133883	1.88844
	ENSMUSG00000029270	Dipk1a	0.212417	4.76541	0.00981458	0.0129427	8.54101	protein_coding	25.0219	29.0121	1.22811	1.19782	1.88798
	ENSMUSG00000057835	Zfp119a	-0.510607	1.62473	0.00984335	0.0129788	8.53297	protein_coding	3.45961	2.42697	0.575367	0.122008	1.88676	Mzf13;Zfp119	zinc finger protein 119a
	ENSMUSG00000018599	Mief2	0.355096	2.94533	0.00984378	0.0129788	8.53273	protein_coding	6.60486	8.45298	0.661171	0.856443	1.88676
	ENSMUSG00000106258	Rpl7a-ps7	0.263678	3.81548	0.00986498	0.0130056	8.52671	processed_pseudogene	12.6381	15.194	0.625284	0.916696	1.88587
	ENSMUSG00000107539	Gm44790	-0.385464	2.76131	0.00987771	0.0130212	8.52312	protein_coding	7.51089	5.77581	0.928562	0.667854	1.88535
	ENSMUSG00000083914	Rps18-ps1	-0.234848	4.18427	0.00992982	0.0130887	8.50842	processed_pseudogene	19.5089	16.5921	0.824929	0.66668	1.8831
	ENSMUSG00000012609	Ttll5	0.254127	4.32106	0.00994025	0.0131002	8.5055	protein_coding	18.0928	21.5531	1.02371	1.95372	1.88272
	ENSMUSG00000068479	Mfap1a	-0.258644	4.62335	0.00994037	0.0131002	8.50546	protein_coding	26.662	22.3138	3.17683	1.20478	1.88272
	ENSMUSG00000053483	Usp21	-0.226179	5.00367	0.00994662	0.0131073	8.5037	protein_coding	34.4053	29.4559	3.50254	0.444818	1.88249
	ENSMUSG00000036989	Trim3	-0.349392	3.16522	0.00998958	0.0131627	8.4917	protein_coding	9.88158	7.78785	1.03774	0.936464	1.88066
	ENSMUSG00000029499	Pxmp2	0.449215	1.89896	0.0100021	0.0131779	8.4883	protein_coding	3.0093	4.11962	0.322268	0.324063	1.88015
	ENSMUSG00000034334	Fam151b	-0.946344	-0.114464	0.0100099	0.013187	8.49074	protein_coding	1.02122	0.53025	0.330971	0.0231375	1.87985	4930405M20Rik	family with sequence similarity 151, member B
	ENSMUSG00000031352	Hccs	0.176204	5.6325	0.0100332	0.0132166	8.47954	protein_coding	46.4209	52.4453	1.78815	1.37875	1.87888
	ENSMUSG00000039031	Arhgap18	0.237938	4.70707	0.0100529	0.0132413	8.47409	protein_coding	23.8237	28.0888	1.97063	1.93668	1.87807
	ENSMUSG00000037217	Syn1	-0.619307	1.63512	0.0100663	0.0132577	8.47051	protein_coding	3.61481	2.34356	0.669292	0.75745	1.87753	Syn-1;Syn1-S	synapsin I
	ENSMUSG00000079224	Gm6565	0.639472	0.895531	0.0100729	0.0132641	8.46905	processed_pseudogene	1.32629	2.0849	0.175111	0.344233	1.87732		predicted gene 6565
	ENSMUSG00000035370	Gm49322	-0.162832	6.00214	0.010073	0.0132641	8.46853	protein_coding	67.5794	60.3641	2.2932	0.438862	1.87732
	ENSMUSG00000089862	Umad1	0.287986	3.62109	0.0100865	0.0132807	8.4648	protein_coding	10.9238	13.3373	1.03414	0.715815	1.87678
	ENSMUSG00000021549	Rasa1	0.242489	5.07809	0.0101209	0.0133248	8.45532	protein_coding	30.7765	36.3868	0.698264	4.51662	1.87534
	ENSMUSG00000005225	Plekha8	-0.335392	3.56224	0.0101603	0.0133754	8.44453	protein_coding	13.045	10.345	1.93679	0.806146	1.87369
	ENSMUSG00000034538	Zfp418	-0.941214	-0.1733	0.0101825	0.0134034	8.44375	protein_coding	0.976547	0.503639	0.221763	0.126366	1.87278	A230102I05Rik;ZNF418	zinc finger protein 418
	ENSMUSG00000038957	Edc3	0.24867	3.97609	0.0102118	0.0134408	8.43046	protein_coding	14.2139	16.9113	0.89007	0.503336	1.87157
	ENSMUSG00000040658	Dnph1	0.211537	4.96475	0.0102516	0.013492	8.41964	protein_coding	28.8066	33.3488	1.82334	1.66599	1.86992
	ENSMUSG00000031010	Usp9x	-0.231647	4.96074	0.0102568	0.0134976	8.41823	protein_coding	33.5016	28.4995	1.14226	3.0707	1.86974
	ENSMUSG00000025498	Irf7	-1.02027	0.082831	0.0102928	0.0135437	8.41166	protein_coding	1.22111	0.595819	0.365699	0.302708	1.86826		interferon regulatory factor 7
	ENSMUSG00000105704	Gm43055	-1.05415	1.37055	0.0103285	0.0135894	8.90238	lncRNA	3.26899	1.58903	1.79796	0.130815	1.8668		predicted gene 43055
	ENSMUSG00000026608	Kctd3	0.218318	4.93168	0.010331	0.0135915	8.39824	protein_coding	28.0589	32.6627	1.55943	2.26968	1.86673
	ENSMUSG00000033545	Znrf1	0.219961	5.594	0.0103519	0.0136177	8.39263	protein_coding	44.4223	51.8238	3.93765	4.19203	1.8659
	ENSMUSG00000025069	Gsto2	0.893527	0.610618	0.0103568	0.013623	8.3923	protein_coding	0.967189	1.781	0.356118	0.593499	1.86573	1700020F09Rik;4930425C18Rik;GSTO 2-2	glutathione S-transferase omega 2
	ENSMUSG00000110515	Gm9644	0.332838	2.87093	0.0103744	0.0136439	8.38663	processed_pseudogene	6.33464	7.98855	0.168775	0.667364	1.86506
	ENSMUSG00000063816	Gm4987	0.78673	0.245282	0.0103746	0.0136439	8.38848	processed_pseudogene	0.755365	1.3137	0.149235	0.205696	1.86506	EG245405	ribosomal protein L32 pseudogene
	ENSMUSG00000024014	Pim1	0.154968	6.24398	0.0103901	0.0136631	8.3824	protein_coding	71.5511	79.6835	1.4871	1.59424	1.86445
	ENSMUSG00000098650	Commd1b	0.213841	4.68086	0.0104571	0.0137499	8.3646	protein_coding	23.616	27.3676	1.26873	1.00544	1.8617
	ENSMUSG00000038803	Ost4	-0.250459	6.40685	0.0104633	0.0137568	8.36296	protein_coding	92.1888	77.396	14.2559	5.71567	1.86148
	ENSMUSG00000031422	Morf4l2	-0.144156	9.66708	0.0104948	0.013797	8.35462	protein_coding	853.478	772.287	39.6201	30.2322	1.86021
	ENSMUSG00000022526	Zfp251	-0.194616	5.49685	0.010532	0.0138446	8.34484	protein_coding	48.0398	41.9964	3.82818	0.192684	1.85872
	ENSMUSG00000006307	Kmt2b	-0.360868	4.0963	0.0105493	0.0138661	8.3403	protein_coding	19.0235	14.8413	3.72977	1.79226	1.85805
	ENSMUSG00000033409	Syce1l	0.81731	0.241589	0.010553	0.0138697	8.34131	protein_coding	0.74392	1.32143	0.129486	0.317364	1.85793	4930481F22Rik;MMRP;PSESS;mmrp2	synaptonemal complex central element protein 1 like
	ENSMUSG00000107705	Gm45062	-0.439229	1.99354	0.010598	0.0139275	8.32765	protein_coding	4.41851	3.26167	0.565985	0.181269	1.85613
	ENSMUSG00000075514	Gm13375	-0.691307	0.701382	0.0106137	0.0139469	8.32413	lncRNA	1.83247	1.13377	0.238084	0.293794	1.85552		predicted gene 13375
	ENSMUSG00000117416	Gm5064	0.626617	0.781923	0.0106194	0.0139531	8.32257	processed_pseudogene	1.22237	1.89982	0.199723	0.0944973	1.85533	EG271505;EG666003	cold shock domain containing E1, RNA binding pseudogene
	ENSMUSG00000121008	Gm56974	0.890692	-0.193739	0.0106237	0.0139576	8.32665	lncRNA	0.502687	0.942754	0.0214697	0.161526	1.85519		predicted gene, 53290
	ENSMUSG00000001039	B9d1	-0.227358	5.34422	0.0106268	0.0139604	8.32004	protein_coding	43.7053	37.3523	2.57899	3.96853	1.8551
	ENSMUSG00000032615	Nt5m	0.284059	3.72589	0.0106284	0.0139612	8.31964	protein_coding	11.7955	14.3375	1.18881	0.800697	1.85508
	ENSMUSG00000066116	Gm10154	-0.340676	2.86881	0.0106307	0.013963	8.31906	processed_pseudogene	8.00783	6.3348	0.286248	0.722391	1.85502
	ENSMUSG00000058838	Rps27a-ps2	0.175689	6.88171	0.0106843	0.014032	8.30516	processed_pseudogene	110.612	124.94	5.23518	9.55096	1.85288
	ENSMUSG00000115450	Gm4821	-0.77697	0.969423	0.0107105	0.0140652	8.29882	processed_pseudogene	2.27897	1.33471	0.91019	0.193152	1.85186		predicted gene 4821
	ENSMUSG00000038240	Pdss2	0.336998	2.82061	0.0108106	0.0141954	8.27274	protein_coding	6.09057	7.70566	0.338062	0.597209	1.84785
	ENSMUSG00000030752	Kdm8	0.684686	0.764555	0.0108209	0.0142075	8.27072	protein_coding	1.17173	1.90488	0.373344	0.0400202	1.84748	3110005O21Rik;Jmjd5	lysine (K)-specific demethylase 8
	ENSMUSG00000018196	Glrx2	0.201039	4.91561	0.0108357	0.0142257	8.26634	protein_coding	27.9441	32.1142	1.20165	1.2754	1.84693
	ENSMUSG00000021493	Pdlim7	-0.191718	5.56334	0.0108664	0.0142647	8.25854	protein_coding	50.2855	44.0549	1.27463	3.40446	1.84574
	ENSMUSG00000048000	Gigyf2	-0.242078	4.65792	0.0108763	0.0142765	8.25601	protein_coding	27.1957	22.9917	1.73258	2.24588	1.84538
	ENSMUSG00000063172	Ift25	0.204302	5.51425	0.0108775	0.0142767	8.25571	protein_coding	42.352	48.7461	3.33634	2.9095	1.84537
	ENSMUSG00000051550	Zfp579	-0.416376	2.12466	0.0108966	0.0143006	8.25093	protein_coding	4.82983	3.60964	0.261927	0.450874	1.84465
	ENSMUSG00000002055	Spag5	-0.216082	5.29514	0.0109087	0.0143151	8.24783	protein_coding	42.0401	36.2007	2.14825	3.39273	1.84421
	ENSMUSG00000069678	Pcgf1	-0.224182	4.24646	0.010989	0.0144191	8.22765	protein_coding	20.3226	17.398	0.488937	0.70175	1.84106
	ENSMUSG00000032251	Irak1bp1	0.259535	4.32176	0.0109979	0.0144295	8.22541	protein_coding	18.0583	21.5982	2.07393	1.12102	1.84075
	ENSMUSG00000039512	Bltp3a	-0.279129	3.55675	0.0110824	0.0145391	8.20437	protein_coding	12.7638	10.5015	0.779561	0.686014	1.83746
	ENSMUSG00000107121	1110006O24Rik	-0.710683	1.05755	0.0111223	0.0145901	8.19483	lncRNA	2.39608	1.46874	0.580937	0.448956	1.83594		RIKEN cDNA 1110006O24 gene
	ENSMUSG00000019487	Trip10	0.204395	5.05923	0.011149	0.0146238	8.1879	protein_coding	30.8041	35.5056	1.51524	2.14069	1.83494
	ENSMUSG00000027720	Il2	-0.380308	2.53294	0.0111912	0.0146778	8.17757	protein_coding	6.40813	4.91708	0.557685	0.575687	1.83334
	ENSMUSG00000143810	ENSMUSG00000143810	-0.97293	-0.213935	0.0112257	0.0147217	8.17474	lncRNA	0.948849	0.48203	0.220054	0.165468	1.83204		predicted gene, 63282
	ENSMUSG00000031149	Praf2	-0.206794	5.06718	0.0112269	0.014722	8.16879	protein_coding	35.8219	31.0125	2.26951	1.73773	1.83203
	ENSMUSG00000085498	Gm14023	0.928067	0.0485406	0.0112412	0.0147393	8.16868	lncRNA	0.607462	1.14805	0.106762	0.403478	1.83152		predicted gene 14023
	ENSMUSG00000035173	Ccdc186	-0.287826	3.75974	0.0112963	0.0148103	8.15191	protein_coding	14.7145	12.0702	1.6867	0.659512	1.82944
	ENSMUSG00000037104	Socs5	0.176072	5.60218	0.0113031	0.0148178	8.15026	protein_coding	45.4477	51.3556	1.30873	2.26192	1.82922
	ENSMUSG00000116728	Gm41467	-1.03959	0.127114	0.0113152	0.0148323	8.15009	processed_pseudogene	1.26859	0.625836	0.509737	0.282024	1.82879		predicted gene, 41467
	ENSMUSG00000027287	Snap23	-0.256184	4.73569	0.0113489	0.0148752	8.13917	protein_coding	28.9306	24.1709	3.68669	1.50882	1.82754
	ENSMUSG00000070713	Hmgn2-ps	0.321167	3.18854	0.0113711	0.0149029	8.13385	protein_coding	7.96197	9.96797	0.106166	1.19328	1.82673
	ENSMUSG00000022443	Myh9	-0.492862	8.78081	0.0114985	0.0150686	11.6191	protein_coding	514.038	365.293	77.5803	56.2773	1.82193
	ENSMUSG00000020696	Rffl	-0.431802	2.13309	0.0115176	0.0150923	8.09885	protein_coding	4.89204	3.60994	0.647415	0.377967	1.82125
	ENSMUSG00000031838	Ifi30	0.181844	5.8683	0.0115421	0.0151229	8.09301	protein_coding	54.5901	61.8828	2.24582	4.0561	1.82037
	ENSMUSG00000115431	Gm3219	0.220028	4.66736	0.0115626	0.0151484	8.08814	processed_pseudogene	23.3288	27.1864	0.986637	1.90583	1.81963
	ENSMUSG00000053581	Zfand2a	-0.247803	4.1932	0.0115676	0.0151535	8.08698	protein_coding	19.7114	16.6213	1.04416	1.45713	1.81949
	ENSMUSG00000095115	Itpripl2	-0.200595	5.49687	0.011579	0.0151672	8.08427	protein_coding	48.1373	41.9002	1.88633	3.67329	1.81909
	ENSMUSG00000086925	Gm6286	0.296847	3.32979	0.0115849	0.0151735	8.0829	processed_pseudogene	8.88251	10.9017	0.642385	0.736227	1.81891
	ENSMUSG00000115602	Gm7908	-0.406087	2.34312	0.0115887	0.0151772	8.08203	processed_pseudogene	5.64127	4.25097	0.743468	0.362189	1.81881
	ENSMUSG00000081157	Gm13552	0.385144	2.56201	0.0116165	0.0152122	8.07547	processed_pseudogene	4.9965	6.51645	0.554914	0.760949	1.81781
	ENSMUSG00000034341	Wbp2	-0.148237	6.39132	0.0116383	0.0152393	8.07033	protein_coding	88.1299	79.5126	1.98836	0.811027	1.81704
	ENSMUSG00000040751	Lat2	-0.816332	0.315487	0.0116395	0.0152395	8.07147	protein_coding	1.41156	0.801615	0.169337	0.305491	1.81703	LAB;NTAL;WSCR5;Wbscr15;Wbscr5	linker for activation of T cells family, member 2
	ENSMUSG00000020166	Cnot2	0.154365	5.97804	0.0116648	0.0152712	8.06412	protein_coding	59.5017	66.226	0.447762	0.152812	1.81613
	ENSMUSG00000026031	Cflar	-0.196308	5.29888	0.0116684	0.0152746	8.06328	protein_coding	41.9116	36.5513	0.71571	2.84808	1.81603
	ENSMUSG00000029772	Ahcyl2	-0.308592	3.155	0.0116979	0.0153118	8.05641	protein_coding	9.70328	7.83227	0.438028	0.725529	1.81497
	ENSMUSG00000022808	Snx4	-0.165218	6.60935	0.0117062	0.0153213	8.05445	protein_coding	103.081	91.9103	4.98488	5.02138	1.8147
	ENSMUSG00000021391	Cenpp	-0.255774	4.45625	0.0117488	0.0153757	8.04455	protein_coding	23.7913	19.888	2.53828	1.48172	1.81316
	ENSMUSG00000027865	Gdap2	0.272346	3.5478	0.0117678	0.0153991	8.04016	protein_coding	10.4521	12.617	0.796217	0.295581	1.8125
	ENSMUSG00000021815	Mss51	-0.875272	-0.153154	0.0117879	0.015424	8.03987	protein_coding	0.981578	0.53249	0.141718	0.123274	1.8118	4833444M15Rik;Zmynd17	MSS51 mitochondrial translational activator
	ENSMUSG00000038451	Spsb2	0.252555	3.68648	0.0118064	0.0154468	8.03124	protein_coding	11.6021	13.8188	0.246544	0.511977	1.81116
	ENSMUSG00000022707	Gbe1	0.288145	3.4123	0.011824	0.0154685	8.02718	protein_coding	9.4452	11.517	0.729923	0.641377	1.81055
	ENSMUSG00000001657	Hoxc8	-0.642198	0.755219	0.0118432	0.0154922	8.02328	protein_coding	1.89337	1.20418	0.33375	0.112438	1.80989	D130011F21Rik;Hox-3.1	homeobox C8
	ENSMUSG00000021432	Slc35b3	0.368457	3.41778	0.01188	0.015539	8.01431	protein_coding	9.17453	11.8278	1.22582	1.99862	1.80858
	ENSMUSG00000060096	Amd-ps3	0.416663	2.66367	0.0119964	0.0156897	7.98782	processed_pseudogene	5.27163	7.07475	1.02411	0.867917	1.80438
	ENSMUSG00000022772	Senp5	0.212731	5.23009	0.0120298	0.0157321	7.98022	protein_coding	34.6203	40.0822	2.12902	3.33027	1.80321
	ENSMUSG00000074166	AW146154	-0.608343	0.749949	0.0120318	0.0157332	7.98031	protein_coding	1.86544	1.21969	0.114831	0.148473	1.80318		expressed sequence AW146154
	ENSMUSG00000080796	Gm9159	-0.889978	0.0259029	0.0120622	0.0157715	7.9758	processed_pseudogene	1.13208	0.610489	0.296228	0.180141	1.80213	EG668415	predicted gene 9159
	ENSMUSG00000021712	Trim23	0.33403	3.01767	0.0120686	0.0157786	7.97149	protein_coding	7.0205	8.84568	0.934918	0.347951	1.80193
	ENSMUSG00000103009	Gm56350	0.698283	0.656161	0.0120829	0.0157957	7.96899	TEC	1.076	1.75951	0.290992	0.257456	1.80146		predicted gene, 56350
	ENSMUSG00000121788	4930431P19Rik	-0.69854	0.983269	0.0120986	0.0158149	7.9651	lncRNA	2.26509	1.39676	0.748758	0.178858	1.80093		basic transcription factor 3 pseudogene
	ENSMUSG00000015932	Dstn	-0.162151	7.08006	0.0121494	0.0158798	7.95338	protein_coding	142.812	127.61	7.3321	7.62834	1.79916
	ENSMUSG00000117662	Gm4013	0.987308	0.0826855	0.0122411	0.0159983	7.93613	lncRNA	0.603559	1.2074	0.322146	0.349214	1.79593	8430416G17Rik	predicted gene 4013
	ENSMUSG00000099647	Gm5776	0.273904	3.52613	0.012266	0.0160294	7.92748	processed_pseudogene	10.2768	12.4255	0.472746	0.829953	1.79508
	ENSMUSG00000025733	Rhot2	0.230527	4.65546	0.0122854	0.0160532	7.9232	protein_coding	23.0633	27.0017	1.55222	2.20134	1.79444
	ENSMUSG00000033618	Map3k13	-0.7726	0.521204	0.0123349	0.0161165	7.91317	protein_coding	1.62454	0.960245	0.363522	0.297425	1.79273	C130026N12Rik;LZK	mitogen-activated protein kinase kinase kinase 13
	ENSMUSG00000018750	Zbtb4	-0.27078	3.56276	0.0123682	0.0161585	7.90501	protein_coding	12.771	10.59	0.779101	0.605173	1.7916
	ENSMUSG00000097919	Gm27021	-0.332037	2.81261	0.0124537	0.0162687	7.88639	protein_coding	7.67469	6.10372	0.436924	0.557517	1.78865
	ENSMUSG00000057110	Cntrl	-0.340601	3.75514	0.0124821	0.0163044	7.88021	protein_coding	14.9567	11.7687	0.811912	2.39689	1.7877
	ENSMUSG00000081769	Gm12216	-0.532391	1.66904	0.0125004	0.0163268	7.87636	lncRNA	3.60872	2.49568	0.472292	0.597957	1.7871	602-19-115;Gm12216	colitis associated IRF1 antisense regulator of intestinal homeostasis
	ENSMUSG00000071537	Klrg2	-0.814032	0.425088	0.0125142	0.0163433	7.87435	protein_coding	1.52179	0.873751	0.418958	0.27867	1.78666	2310020F24Rik	killer cell lectin-like receptor subfamily G, member 2
	ENSMUSG00000031822	Gse1	-0.217327	4.68993	0.0125229	0.0163533	7.87138	protein_coding	27.6025	23.7414	1.71953	1.43507	1.7864
	ENSMUSG00000092558	Med20	0.249296	4.75112	0.0125365	0.0163695	7.86845	protein_coding	24.4895	29.0832	3.15439	1.68869	1.78596
	ENSMUSG00000040105	Plpp6	-0.406945	2.26067	0.0125654	0.0164058	7.86227	protein_coding	5.31277	3.98896	0.228581	0.649802	1.785
	ENSMUSG00000027239	Mdk	-0.833303	-0.0209834	0.0125718	0.0164126	7.86381	protein_coding	1.08205	0.606799	0.0995917	0.166866	1.78482	MK;Mek	midkine	This gene encodes a secreted growth factor that belongs to the pleiotrophin/midkine heparin-binding protein family and functions in a variety of biological processes. The encoded cytokine promotes the growth, differentiation, survival and migration of several target cells including leucocytes involved in inflammation. This protein plays a role in the formation of scar tissue and intraperitoneal adhesions, and promotes neurite outgrowth and neuron survival. The protein encoded by this gene is associated with obesity and inhibition of insulin signaling in fat cells. A pseudogene of this gene is present on chromosome 11. Alternative splicing results in multiple transcript variants. [provided by RefSeq, Apr 2014].
	ENSMUSG00000001127	Araf	-0.206376	5.08053	0.0125816	0.016424	7.85875	protein_coding	36.1319	31.3247	0.952214	2.78808	1.78452
	ENSMUSG00000106326	Gm42977	-0.190683	5.20597	0.0126019	0.016449	7.8544	transcribed_processed_pseudogene	39.2223	34.3716	2.05631	1.49007	1.78386
	ENSMUSG00000020451	Limk2	-0.243191	3.95884	0.0126096	0.0164575	7.85277	protein_coding	16.7092	14.1373	0.399752	0.996051	1.78364
	ENSMUSG00000025645	Ccdc51	0.271194	3.53732	0.0126129	0.0164603	7.85206	protein_coding	10.3879	12.5183	0.848184	0.172954	1.78356
	ENSMUSG00000051378	Kif18b	-0.382986	2.2233	0.0126604	0.0165209	7.84195	protein_coding	5.1241	3.93818	0.284834	0.340763	1.78197
	ENSMUSG00000040667	Nup88	0.14708	7.00494	0.0127006	0.0165719	7.83334	protein_coding	121.757	134.79	5.81306	2.97148	1.78063
	ENSMUSG00000104222	Gm7292	0.571098	1.0548	0.0127048	0.0165758	7.83277	lncRNA	1.53554	2.299	0.300125	0.114187	1.78053		predicted gene 7292
	ENSMUSG00000062646	Ganc	0.528191	1.31812	0.0127118	0.0165834	7.83118	protein_coding	1.91597	2.76196	0.369032	0.0196733	1.78033	5830445O15Rik;9330160A12;mFLJ00088	glucosidase, alpha; neutral C
	ENSMUSG00000007411	Mark3	0.185691	5.79542	0.0127443	0.0166244	7.82409	protein_coding	51.7953	58.9429	2.39703	4.34856	1.77925
	ENSMUSG00000027803	Wwtr1	-0.16547	5.89939	0.0127464	0.0166255	7.82365	protein_coding	63.0001	56.1565	3.1664	0.863407	1.77922
	ENSMUSG00000023020	Cox14	-0.144586	7.83497	0.0127755	0.016662	7.81751	protein_coding	239.666	216.799	10.0017	9.68591	1.77827
	ENSMUSG00000020817	Rabep1	0.183388	5.97948	0.0128016	0.0166946	7.81199	protein_coding	58.9051	66.8842	2.53926	5.18564	1.77742
	ENSMUSG00000050846	Zfp623	0.317697	3.39071	0.0128324	0.0167332	7.80554	protein_coding	9.20724	11.4494	1.21575	0.942506	1.77642
	ENSMUSG00000142128	ENSMUSG00000142128	0.615999	0.678612	0.0128348	0.0167333	7.80565	lncRNA	1.13881	1.75347	0.124755	0.104826	1.77642		predicted gene, 61228
	ENSMUSG00000142170	ENSMUSG00000142170	0.615999	0.678612	0.0128348	0.0167333	7.80565	lncRNA	1.13881	1.75347	0.124755	0.104826	1.77642		predicted gene, 61234
	ENSMUSG00000020687	Cdc27	-0.16675	6.54792	0.0129212	0.0168445	7.78696	protein_coding	98.8287	88.0307	2.03838	6.64185	1.77354
	ENSMUSG00000073652	Apol7d	0.851209	0.195605	0.0129529	0.0168843	7.78239	lncRNA	0.707204	1.2776	0.0802845	0.437203	1.77252	Gm15456	apolipoprotein L 7d
	ENSMUSG00000062611	Rps3a2	0.140497	8.22433	0.0129602	0.0168923	7.77886	processed_pseudogene	284.378	313.46	9.17174	14.9059	1.77231
	ENSMUSG00000036534	Slc38a7	0.333042	3.27225	0.0129621	0.0168933	7.77848	protein_coding	8.40568	10.5854	1.42832	0.225699	1.77229
	ENSMUSG00000016534	Lamp2	-0.206428	7.22042	0.0129811	0.0169165	7.77452	protein_coding	159.689	138.316	5.46395	18.2413	1.77169
	ENSMUSG00000079427	Mthfsl	-0.379144	2.50722	0.0129846	0.0169188	7.77384	protein_coding	6.28602	4.83698	0.484353	0.672147	1.77163
	ENSMUSG00000029389	Ddx55	-0.248872	4.47026	0.0129852	0.0169188	7.77368	protein_coding	23.9024	20.1254	2.58462	1.36952	1.77163
	ENSMUSG00000041353	Vcf2	0.25358	4.60632	0.0130156	0.0169568	7.76741	protein_coding	22.0946	26.3187	2.42558	2.36528	1.77066
	ENSMUSG00000043987	Cep164	-0.252056	4.47197	0.0130201	0.0169612	7.76646	protein_coding	23.9427	20.1392	2.78022	1.27353	1.77054
	ENSMUSG00000023991	Foxp4	-0.215919	4.82375	0.0130249	0.0169659	7.76547	protein_coding	30.3034	26.0944	1.23279	2.28736	1.77042
	ENSMUSG00000060427	Zfp868	0.477864	2.33035	0.0130365	0.0169795	7.76313	protein_coding	4.08547	5.65783	1.12003	0.467832	1.77008
	ENSMUSG00000026048	Ercc5	-0.350821	2.59352	0.013051	0.0169968	7.76012	protein_coding	6.60472	5.17736	0.548433	0.393958	1.76963
	ENSMUSG00000037525	Bcdin3d	0.28857	3.62736	0.013072	0.0170227	7.75579	protein_coding	10.9882	13.3996	1.37858	0.564435	1.76897
	ENSMUSG00000035109	Shc4	-0.581007	1.18899	0.013099	0.0170562	7.75048	protein_coding	2.57711	1.71963	0.329063	0.399647	1.76812	6230417E10Rik;9930029B02Rik;Gm685;RaLP	SHC (Src homology 2 domain containing) family, member 4
	ENSMUSG00000035047	Kri1	0.351863	3.54365	0.0131112	0.0170706	7.74775	protein_coding	10.0521	12.9046	1.9925	1.15094	1.76775
	ENSMUSG00000026956	Uap1l1	-0.180536	5.16682	0.0131267	0.0170892	7.74457	protein_coding	38.0501	33.5579	1.64564	0.135266	1.76728
	ENSMUSG00000022807	Osbpl11	-0.218998	4.41881	0.0131295	0.0170914	7.74399	protein_coding	22.8701	19.6333	0.929036	1.18222	1.76722
	ENSMUSG00000072494	Ppp1r3e	-0.403616	2.17327	0.0131616	0.0171316	7.73749	protein_coding	4.98478	3.77095	0.560546	0.315433	1.7662
	ENSMUSG00000028407	Smim27	-0.299073	2.98363	0.0131747	0.0171471	7.73479	protein_coding	8.57411	6.96719	0.245432	0.350213	1.76581
	ENSMUSG00000039345	Mettl22	0.362098	2.57832	0.0131923	0.0171685	7.73121	protein_coding	5.09816	6.54234	0.655828	0.310137	1.76527
	ENSMUSG00000020248	Nfyb	0.17946	5.45785	0.0132175	0.0171991	7.72607	protein_coding	41.0614	46.5242	1.33342	2.46084	1.76449
	ENSMUSG00000112384	Gm34921	-0.652406	0.502514	0.0132182	0.0171991	7.72673	lncRNA	1.55883	0.98993	0.0373434	0.155826	1.76449		predicted gene, 34921
	ENSMUSG00000143481	ENSMUSG00000143481	-0.673832	0.950024	0.0132261	0.0172078	7.72469	lncRNA	2.19754	1.37926	0.462208	0.396283	1.76427		predicted gene 10777
	ENSMUSG00000024268	Celf4	-0.219842	4.37394	0.0132605	0.017251	7.71737	protein_coding	22.1459	19.0402	1.44707	0.474425	1.76319
	ENSMUSG00000130597	ENSMUSG00000130597	-1.47414	0.33602	0.0132786	0.017273	8.14984	lncRNA	1.62635	0.59458	1.14226	0.406144	1.76263		predicted gene, 59785
	ENSMUSG00000026554	Dcaf8	0.179253	5.27599	0.0132929	0.0172901	7.71083	protein_coding	36.1658	40.9629	1.59353	1.05853	1.7622
	ENSMUSG00000032293	Ireb2	-0.191171	4.98567	0.0133367	0.0173455	7.70202	protein_coding	33.6671	29.4579	1.61031	0.926772	1.76081
	ENSMUSG00000040374	Pex2	-0.150281	6.49886	0.013338	0.0173456	7.70175	protein_coding	95.0349	85.6114	4.18687	1.51765	1.76081
	ENSMUSG00000047583	Tyw3	0.482121	2.08285	0.0133752	0.0173924	7.69435	protein_coding	3.42156	4.75125	0.850131	0.473284	1.75964
	ENSMUSG00000005686	Ampd3	-0.654996	0.900359	0.0133835	0.0174017	7.69302	protein_coding	2.11381	1.34031	0.57273	0.144579	1.75941		adenosine monophosphate deaminase 3	This gene encodes a member of the adenosine and AMP deaminases family. The encoded protein is an AMP deaminase involved in nucleotide and energy metabolism in erythrocytes. Alternative splicing results in multiple transcript variants. [provided by RefSeq, Jan 2013].
	ENSMUSG00000038902	Pogz	-0.254084	4.41192	0.0134154	0.0174415	7.68627	protein_coding	23.0075	19.2734	1.4529	2.3008	1.75842
	ENSMUSG00000005674	Tomm40l	-0.178504	5.16404	0.0134198	0.0174457	7.68539	protein_coding	37.9435	33.5063	0.707147	1.14857	1.75831
	ENSMUSG00000048720	Tbc1d12	0.259017	3.75362	0.0135102	0.0175617	7.66743	protein_coding	12.1335	14.5067	0.501436	1.13414	1.75543
	ENSMUSG00000078651	Aoc2	-0.617772	0.983146	0.0135156	0.0175672	7.66667	protein_coding	2.213	1.44431	0.47208	0.219598	1.7553	RAO	amine oxidase copper containing 2
	ENSMUSG00000109739	Gm17949	-0.502117	1.79106	0.0135377	0.0175942	7.66209	protein_coding	3.88045	2.74171	0.813401	0.345435	1.75463		predicted gene, 17949
	ENSMUSG00000069301	H2ac11	0.193418	6.6709	0.0135972	0.01767	7.65028	protein_coding	94.9206	108.558	4.67727	11.9324	1.75276
	ENSMUSG00000026980	Ly75	0.284068	4.57316	0.0136615	0.0177519	7.63768	protein_coding	21.2782	25.9204	2.576	3.43388	1.75075
	ENSMUSG00000023045	Soat2	-0.542513	1.51197	0.0136665	0.0177569	7.63683	protein_coding	3.2109	2.21071	0.356641	0.58654	1.75063	ACAT2;D15Wsu97e	sterol O-acyltransferase 2
	ENSMUSG00000016128	Stard13	-0.265033	3.79743	0.013719	0.0178234	7.62648	protein_coding	15.0153	12.5152	1.0709	1.06535	1.74901
	ENSMUSG00000120594	Gm9975	0.730808	0.951351	0.0137791	0.0179	7.6152	lncRNA	1.34389	2.22775	0.5539	0.366956	1.74715	C730049P21	predicted gene 9975
	ENSMUSG00000075376	Rc3h2	-0.199756	4.6545	0.0138081	0.0179361	7.60919	protein_coding	26.7782	23.3179	1.26415	0.459065	1.74627
	ENSMUSG00000028797	Tmem234	0.139311	6.84167	0.0138315	0.0179648	7.60469	protein_coding	109.016	120.064	2.39293	2.96296	1.74558
	ENSMUSG00000133351	ENSMUSG00000133351	-0.341567	2.77148	0.0138498	0.017987	7.60118	lncRNA	7.47993	5.91699	0.322175	0.773304	1.74504
	ENSMUSG00000008167	Fbxw9	-0.353608	3.26472	0.0138542	0.0179911	7.60033	protein_coding	10.625	8.32654	1.21611	1.4031	1.74494
	ENSMUSG00000020903	Stx8	0.216358	4.71444	0.0138559	0.0179917	7.59999	protein_coding	24.1344	28.065	0.822498	2.3337	1.74493
	ENSMUSG00000117814	Gm50431	-0.624981	0.942319	0.0138629	0.0179992	7.59899	lncRNA	2.15258	1.40191	0.521521	0.142714	1.74475		predicted gene, 50431
	ENSMUSG00000066798	Zbtb6	-0.31628	2.86454	0.0138681	0.0180043	7.59766	protein_coding	7.9421	6.35904	0.513797	0.402213	1.74462
	ENSMUSG00000074406	Zfp628	-0.401475	2.41469	0.0138824	0.0180212	7.59493	protein_coding	5.93175	4.48827	0.690075	0.67593	1.74422
	ENSMUSG00000039236	Isg20	-0.278904	3.90097	0.0138902	0.0180298	7.5934	protein_coding	16.2078	13.3894	1.44394	1.51783	1.74401
	ENSMUSG00000079084	Ccdc82	-0.310335	2.79666	0.0139018	0.0180431	7.59121	protein_coding	7.54071	6.07578	0.121072	0.317468	1.74369
	ENSMUSG00000034032	Rpap1	0.284264	3.72035	0.0139075	0.0180473	7.5901	protein_coding	11.7575	14.2704	1.03822	1.49062	1.74359
	ENSMUSG00000078994	Zfp429	-0.664299	1.24165	0.0139075	0.0180473	7.5903	protein_coding	2.75848	1.72234	1.00253	0.131964	1.74359	2810487A22Rik;Rsl2	zinc finger protein 429
	ENSMUSG00000074643	Cpne1	0.190012	4.88345	0.0140161	0.0181867	7.56938	protein_coding	27.4309	31.2667	0.819045	1.19309	1.74025
	ENSMUSG00000064340	mt-Tl1	-0.669263	3.16916	0.0140339	0.0182081	8.50948	Mt_tRNA	10.8255	6.85432	3.28014	1.97884	1.73974		tRNA-Leu
	ENSMUSG00000035042	Ccl5	-0.338789	2.74273	0.0140457	0.0182218	7.56379	protein_coding	7.34065	5.79492	0.661252	0.498098	1.73941
	ENSMUSG00000032123	Dpagt1	0.197573	4.97127	0.0140668	0.0182475	7.55978	protein_coding	29.0933	33.3286	1.70704	1.56863	1.7388
	ENSMUSG00000033594	Spata2l	-0.747708	0.315259	0.0140708	0.018251	7.56023	protein_coding	1.38055	0.824116	0.273745	0.173939	1.73871	2610039E05Rik	spermatogenesis associated 2-like
	ENSMUSG00000045216	Hs6st1	0.225714	4.36883	0.0140904	0.0182748	7.55534	protein_coding	18.8879	22.0906	1.07775	1.46842	1.73815
	ENSMUSG00000052681	Rap1b	0.135326	7.87351	0.0141089	0.0182972	7.55184	protein_coding	223.383	245.316	8.11309	7.63405	1.73762
	ENSMUSG00000019790	Stxbp5	-0.206965	4.87589	0.01414	0.0183358	7.546	protein_coding	31.3088	27.131	1.45297	2.01081	1.7367
	ENSMUSG00000032299	Commd4	-0.238679	5.09518	0.014183	0.0183899	7.53793	protein_coding	36.8666	31.2818	3.78724	3.14854	1.73542
	ENSMUSG00000005981	Trap1	-0.169259	6.59457	0.0142049	0.0184167	7.53383	protein_coding	102.199	90.892	3.54829	7.30932	1.73479
	ENSMUSG00000140383	ENSMUSG00000140383	0.59984	3.68941	0.0142645	0.0184923	8.45636	lncRNA	10.0604	15.3167	2.48952	4.37255	1.73301		predicted gene, 73188
	ENSMUSG00000005447	Pafah1b3	-0.188925	5.27829	0.0142934	0.0185281	7.51735	protein_coding	41.2427	36.1623	2.50535	1.78455	1.73217
	ENSMUSG00000028702	Rad54l	0.188005	5.04738	0.0143261	0.0185689	7.51128	protein_coding	30.7469	35.0337	0.961762	1.79986	1.73121
	ENSMUSG00000021417	Eci2	-0.219823	5.44785	0.0143542	0.0186036	7.50609	protein_coding	46.8983	40.2279	5.51027	2.08523	1.7304
	ENSMUSG00000055067	Smyd3	0.298788	3.0817	0.014377	0.0186315	7.5019	protein_coding	7.44162	9.14882	0.218947	0.758391	1.72975
	ENSMUSG00000037486	Asxl2	-0.260175	4.15553	0.0144133	0.0186768	7.49521	protein_coding	19.2941	16.0811	1.7289	1.56905	1.7287
	ENSMUSG00000049422	Chchd10	-0.816042	0.31483	0.0144575	0.0187325	7.48833	protein_coding	1.39574	0.792353	0.397643	0.234642	1.7274	1620401E04Rik;Ndg2	coiled-coil-helix-coiled-coil-helix domain containing 10
	ENSMUSG00000009406	Elk1	-0.207837	4.5705	0.0144655	0.0187411	7.48563	protein_coding	25.3102	21.9341	1.4745	0.786996	1.7272
	ENSMUSG00000067931	Zfp948	-0.251741	3.63162	0.0144814	0.01876	7.48273	protein_coding	13.3162	11.1939	0.814579	0.00778193	1.72677
	ENSMUSG00000021771	Vdac2	0.132953	8.31939	0.0145396	0.0188338	7.47209	protein_coding	304.597	333.975	12.7191	8.33416	1.72506
	ENSMUSG00000021510	Zfp729a	-0.453086	1.85565	0.0146018	0.0189127	7.46089	protein_coding	4.01955	2.92693	0.324497	0.54065	1.72325
	ENSMUSG00000029171	Pgm2	-0.192083	5.03721	0.0146167	0.0189303	7.45811	protein_coding	34.9109	30.5279	2.17344	1.05081	1.72284
	ENSMUSG00000090066	1110002E22Rik	-0.808955	0.148777	0.0146566	0.0189803	7.45266	protein_coding	1.22753	0.701369	0.255915	0.216709	1.7217	100039528;Gm2292	RIKEN cDNA 1110002E22 gene
	ENSMUSG00000023892	Zfp51	-0.403361	3.06278	0.0146763	0.0190041	7.44737	protein_coding	9.39914	7.09054	1.17005	1.64601	1.72115
	ENSMUSG00000023345	Poc1a	-0.297093	3.49347	0.0146784	0.0190051	7.44698	protein_coding	12.264	9.99093	0.528086	1.38478	1.72113
	ENSMUSG00000082420	Gm6517	-0.600816	0.82367	0.0147028	0.019035	7.443	processed_pseudogene	1.9692	1.29137	0.138568	0.263875	1.72045		predicted gene 6517
	ENSMUSG00000040734	Ppp1r13l	-0.343251	2.57647	0.0147178	0.0190527	7.43992	protein_coding	6.53371	5.13377	0.594153	0.299235	1.72004
	ENSMUSG00000039108	Lsm14b	-0.250879	4.42634	0.0147659	0.0191132	7.43128	protein_coding	23.2031	19.5238	2.49148	1.65765	1.71867
	ENSMUSG00000051118	Or7d10	1.08025	-0.218202	0.0147827	0.0191333	7.43421	protein_coding	0.441129	0.957112	0.302809	0.241614	1.71821	18A;MOR143-1;Olfr77	olfactory receptor family 7 subfamily D member 10	Olfactory receptors interact with odorant molecules in the nose, to initiate a neuronal response that triggers the perception of a smell. The olfactory receptor proteins are members of a large family of G-protein-coupled receptors (GPCR) arising from single coding-exon genes. Olfactory receptors share a 7-transmembrane domain structure with many neurotransmitter and hormone receptors and are responsible for the recognition and G protein-mediated transduction of odorant signals. The olfactory receptor gene family is the largest in the genome. [provided by RefSeq, Jul 2008].
	ENSMUSG00000005102	Eif2ak4	0.288192	3.84489	0.01484	0.0192058	7.41806	protein_coding	12.7951	15.5884	0.625864	2.20605	1.71657
	ENSMUSG00000079575	Rbpj-ps3	-0.523317	1.57879	0.014925	0.019314	7.40312	processed_pseudogene	3.34984	2.3385	0.623305	0.444207	1.71413	Igkrsbp-rs3;Rbpsuh-rs3	recombination signal binding protein for immunoglobulin kappa J region, pseudogene 3
	ENSMUSG00000021713	Ppwd1	0.340904	2.84795	0.0149283	0.0193166	7.40242	protein_coding	6.18642	7.87666	0.867182	0.497442	1.71407
	ENSMUSG00000024831	Ighmbp2	0.512712	2.52375	0.0149977	0.0194046	7.39022	protein_coding	4.58915	6.60383	1.0302	1.71709	1.7121	AEP;Catf1;RIPE3b1;Smbp-2;Smbp2;Smubp2;nmd;sma	immunoglobulin mu DNA binding protein 2
	ENSMUSG00000052783	Grk4	-1.00762	-0.255472	0.0150038	0.0194107	7.39445	protein_coding	0.931214	0.461095	0.167345	0.266457	1.71196	A830025H08Rik;GRK;Gprk2l;Gprk4	G protein-coupled receptor kinase 4
	ENSMUSG00000002307	Daxx	-0.165132	5.69465	0.0150551	0.0194754	7.38012	protein_coding	54.5951	48.712	2.66557	0.967169	1.71051
	ENSMUSG00000119993	Gm32085	-0.366428	2.69098	0.0150778	0.019503	7.37617	lncRNA	7.13165	5.51884	0.878542	0.668272	1.7099
	ENSMUSG00000106019	Gm43672	0.708583	0.501657	0.0150838	0.019509	7.37596	lncRNA	0.948849	1.56668	0.220054	0.31733	1.70977		predicted gene 43672
	ENSMUSG00000082626	Rps13-ps5	0.494369	1.18438	0.0151037	0.019533	7.37187	processed_pseudogene	1.75464	2.4787	0.0778821	0.0416247	1.70923
	ENSMUSG00000044617	Zbtb39	-0.383325	2.65765	0.0151133	0.0195438	7.36998	protein_coding	6.98288	5.37381	0.373959	1.06167	1.70899
	ENSMUSG00000116802	Gm5165	-0.40099	2.16542	0.0151204	0.0195511	7.36878	lncRNA	4.93948	3.74629	0.580914	0.387796	1.70883
	ENSMUSG00000080885	Rpl10-ps6	-0.178391	5.62293	0.0151398	0.0195744	7.36536	transcribed_processed_pseudogene	52.2108	46.1313	2.99765	2.37923	1.70831
	ENSMUSG00000026176	Ctdsp1	0.164448	6.07481	0.0151831	0.0196287	7.35785	protein_coding	63.4382	71.0595	3.82067	2.54234	1.70711
	ENSMUSG00000040435	Ppp1r15a	0.222061	4.95056	0.0151872	0.0196314	7.35714	protein_coding	28.4404	33.1232	3.405	1.15063	1.70705
	ENSMUSG00000021360	Gcnt2	-0.333923	2.49004	0.0151879	0.0196314	7.35704	protein_coding	6.11031	4.84589	0.314324	0.139202	1.70705
	ENSMUSG00000033855	Ston1	0.630554	1.51349	0.0152099	0.0196581	7.35334	protein_coding	2.11804	3.25374	0.146933	1.14499	1.70646	4921524J06Rik;Salf;Sblf	stonin 1
	ENSMUSG00000050373	Snx21	-0.237326	4.03078	0.0152191	0.0196682	7.35163	protein_coding	17.558	14.8809	1.23566	0.730229	1.70624
	ENSMUSG00000061111	Mcrip1	-0.16156	6.93079	0.0152564	0.0197147	7.34518	protein_coding	128.735	115.089	8.44993	6.08921	1.70521
	ENSMUSG00000095419	Gm14328	-0.350306	2.81956	0.0152901	0.0197565	7.3394	processed_pseudogene	7.76757	6.07337	0.247667	1.01257	1.70429
	ENSMUSG00000002052	Supt6	0.236502	5.38495	0.0153317	0.0198067	7.33225	protein_coding	38.1437	44.9873	4.67821	4.10982	1.70319
	ENSMUSG00000042632	Pla2g6	0.276026	3.75453	0.0153317	0.0198067	7.33225	protein_coding	12.0714	14.6167	1.18732	1.29569	1.70319
	ENSMUSG00000034292	Traf3ip1	0.380389	3.30887	0.0153403	0.0198159	7.33079	protein_coding	8.41789	11.0136	1.89881	1.32815	1.70299
	ENSMUSG00000024410	Rmc1	0.214468	4.8015	0.0153536	0.0198305	7.3285	protein_coding	25.6306	29.7807	2.56468	0.893854	1.70267
	ENSMUSG00000041187	Prkd2	0.254679	3.58785	0.0153543	0.0198305	7.32839	protein_coding	10.807	12.9053	0.38399	0.76536	1.70267
	ENSMUSG00000082480	Gm11687	-0.518931	1.77885	0.0153946	0.0198808	7.32159	processed_pseudogene	3.86164	2.71192	1.01909	0.256344	1.70157		ribosomal protein S2 pseudogene
	ENSMUSG00000019726	Lyst	-0.475265	2.07061	0.015404	0.0198912	7.31994	protein_coding	4.72797	3.38792	0.0801924	0.944555	1.70134
	ENSMUSG00000057637	Prdm2	-0.285696	3.55158	0.0154185	0.0199081	7.31744	protein_coding	12.7556	10.4434	1.56447	0.363733	1.70097
	ENSMUSG00000110148	5830408C22Rik	-0.357617	2.37133	0.0154516	0.019949	7.31183	lncRNA	5.65011	4.41588	0.570028	0.0562658	1.70008
	ENSMUSG00000040599	Mis12	-0.252808	4.42127	0.0154657	0.0199655	7.3094	protein_coding	23.1451	19.4582	0.950285	2.74287	1.69972
	ENSMUSG00000123637	ENSMUSG00000123637	-0.437988	2.11623	0.0155444	0.0200653	7.29614	lncRNA	4.85824	3.55966	0.928207	0.361604	1.69755
	ENSMUSG00000020412	Ascc2	0.208135	4.40921	0.0155808	0.0201105	7.28996	protein_coding	19.5447	22.5962	1.10808	0.490132	1.69658
	ENSMUSG00000120144	Gm56517	0.215653	4.83818	0.0155936	0.0201252	7.2878	lncRNA	26.3322	30.5702	1.17884	2.9322	1.69626
	ENSMUSG00000024142	Mlst8	-0.220132	4.22522	0.0156137	0.0201483	7.28443	protein_coding	19.9645	17.1649	1.18837	0.657194	1.69576
	ENSMUSG00000038084	Opa1	-0.191741	5.01621	0.0156143	0.0201483	7.28434	protein_coding	34.3752	30.1038	1.96738	1.36966	1.69576
	ENSMUSG00000030393	Zik1	0.333026	2.81661	0.0156173	0.0201504	7.28385	protein_coding	6.10379	7.69089	0.459274	0.820387	1.69572
	ENSMUSG00000062127	Cttnbp2nl	-0.238576	3.98668	0.0156355	0.0201716	7.28078	protein_coding	17.0169	14.4207	1.12134	0.826259	1.69526
	ENSMUSG00000121053	Gm56593	-0.775985	0.234114	0.0156365	0.0201716	7.28198	lncRNA	1.29527	0.759753	0.394814	0.0113203	1.69526		predicted gene, 56593
	ENSMUSG00000122486	ENSMUSG00000122486	0.222547	4.9841	0.0156503	0.0201875	7.2783	lncRNA	29.0869	33.9156	2.0288	3.4714	1.69492
	ENSMUSG00000113949	Scamp4	-0.153327	5.9484	0.0156912	0.0202385	7.27147	protein_coding	64.9	58.3502	2.49314	0.35952	1.69382
	ENSMUSG00000035354	Uvrag	0.275574	3.55938	0.0157036	0.0202527	7.26942	protein_coding	10.5159	12.7232	0.745382	1.13348	1.69352
	ENSMUSG00000036432	Siah2	0.15613	5.92613	0.0157172	0.0202685	7.26712	protein_coding	57.3705	63.9181	2.49501	1.03084	1.69318
	ENSMUSG00000040151	Hs2st1	0.151134	6.10856	0.0157416	0.0202981	7.26308	protein_coding	65.2339	72.4186	0.528679	3.00847	1.69255
	ENSMUSG00000057649	Brd9	-0.204954	4.39344	0.0157631	0.020324	7.2595	protein_coding	22.3657	19.3987	0.627679	0.79515	1.69199
	ENSMUSG00000081911	Mrps36-ps2	-0.310565	2.67244	0.0157758	0.0203386	7.25742	processed_pseudogene	6.91433	5.56913	0.216787	0.073357	1.69168
	ENSMUSG00000027805	Pfn2	0.170895	6.40114	0.0158116	0.0203829	7.25147	protein_coding	79.4083	89.3482	6.82067	3.1905	1.69073
	ENSMUSG00000054469	Lclat1	0.190342	6.04192	0.0158489	0.0204292	7.2453	protein_coding	61.3452	70.002	3.90901	6.35452	1.68975
	ENSMUSG00000078813	Leng1	0.26634	3.70503	0.0158742	0.02046	7.24114	protein_coding	11.6782	14.0601	0.736427	1.34175	1.68909
	ENSMUSG00000030990	Pgap2	0.214424	4.77018	0.0158808	0.0204666	7.24005	protein_coding	25.1152	29.1316	2.41191	1.03674	1.68895
	ENSMUSG00000037416	Dmxl1	-0.310142	3.32818	0.016025	0.0206506	7.21645	protein_coding	10.9503	8.83702	1.26017	0.927103	1.68507
	ENSMUSG00000049097	Ankrd34a	-0.791523	0.78618	0.0160861	0.0207275	7.20697	protein_coding	1.99321	1.16501	0.722046	0.386161	1.68345	Ankrd34	ankyrin repeat domain 34A
	ENSMUSG00000053178	Mterf1b	-0.871143	-0.298582	0.0160988	0.0207421	7.20941	protein_coding	0.870138	0.471529	0.0880948	0.130616	1.68315	Gm9897	mitochondrial transcription termination factor 1b
	ENSMUSG00000027475	Kif3b	-0.289388	3.35616	0.0161088	0.0207531	7.20283	protein_coding	11.1108	9.09991	1.29156	0.338387	1.68292
	ENSMUSG00000085704	4921531C22Rik	0.590605	1.05755	0.0161232	0.0207698	7.20077	lncRNA	1.54185	2.32351	0.285963	0.450608	1.68257		RIKEN cDNA 4921531C22 gene
	ENSMUSG00000006418	Rnf114	-0.228805	4.6681	0.0162012	0.0208684	7.18792	protein_coding	27.3498	23.3114	2.98609	1.26966	1.68051
	ENSMUSG00000121810	Pphln1-ps1	0.430934	1.71183	0.016258	0.0209397	7.17889	lncRNA	2.6632	3.58645	0.265023	0.259917	1.67903
	ENSMUSG00000113625	Gm3379	-0.176713	5.62244	0.0162631	0.0209445	7.17797	processed_pseudogene	52.1643	46.1443	2.98417	2.47	1.67893
	ENSMUSG00000104795	Gm42783	-1.01799	0.0318104	0.0162764	0.0209597	7.17853	TEC	1.16954	0.580862	0.554856	0.257237	1.67861		predicted gene 42783
	ENSMUSG00000037278	Tmem97	0.135816	7.47464	0.0162913	0.020977	7.17346	protein_coding	169.356	186.077	4.32436	8.2206	1.67826
	ENSMUSG00000082454	Gm12183	0.211386	4.61771	0.0163194	0.0210095	7.16898	processed_pseudogene	22.5749	26.1488	1.44809	1.62394	1.67758
	ENSMUSG00000035235	Trim13	0.477314	2.0382	0.0163195	0.0210095	7.16902	protein_coding	3.31976	4.59766	0.702654	0.839495	1.67758
	ENSMUSG00000037343	Taf2	0.178737	5.56431	0.0163492	0.021046	7.16422	protein_coding	44.2261	50.0438	2.38958	2.94555	1.67683
	ENSMUSG00000071064	Zfp827	0.395957	3.33844	0.0164085	0.0211204	7.15482	protein_coding	8.57525	11.2806	0.632032	2.76888	1.6753
	ENSMUSG00000120920	Gm56812	-0.737527	0.821563	0.0164169	0.0211294	7.15388	lncRNA	2.02328	1.21361	0.773952	0.217461	1.67511		predicted gene, 56812
	ENSMUSG00000120362	2810449D17Rik	-0.460981	1.62882	0.0164328	0.0211479	7.15106	lncRNA	3.43157	2.47939	0.39048	0.337828	1.67473
	ENSMUSG00000120630	Gm56815	-0.581565	1.22663	0.0164528	0.0211718	7.14798	lncRNA	2.62188	1.76381	0.613041	0.31516	1.67424		predicted gene, 56815
	ENSMUSG00000042055	Wdr11	-0.275503	3.9815	0.0164584	0.0211771	7.14691	protein_coding	17.2014	14.1607	2.28071	1.00962	1.67413
	ENSMUSG00000022519	Srl	-0.515026	1.57622	0.0165174	0.0212511	7.13771	protein_coding	3.35588	2.3366	0.783554	0.144637	1.67262	9830004M20Rik;sar	sarcalumenin
	ENSMUSG00000074994	Qser1	0.251699	4.53817	0.0165239	0.0212576	7.13659	protein_coding	21.048	25.0271	0.790577	3.5486	1.67249
	ENSMUSG00000061544	Zfp229	-0.848761	-0.114105	0.0165869	0.0213368	7.12983	protein_coding	1.01114	0.554469	0.186222	0.165231	1.67087		zinc finger protein 229
	ENSMUSG00000100210	H3c7	0.491292	1.16576	0.0166882	0.0214652	7.11109	protein_coding	1.73262	2.44359	0.11664	0.0505234	1.66827
	ENSMUSG00000056608	Chd9	-0.248656	3.9507	0.0166931	0.0214696	7.11013	protein_coding	16.6478	14.0043	0.495968	1.52001	1.66818
	ENSMUSG00000000567	Sox9	0.204445	5.70891	0.0167077	0.0214865	7.10785	protein_coding	48.4382	55.7962	5.37531	3.46851	1.66783
	ENSMUSG00000026219	Trip12	0.19222	6.75768	0.0167492	0.0215375	7.10142	protein_coding	100.813	115.162	6.50208	12.7498	1.6668
	ENSMUSG00000089889	0610040B10Rik	-0.48917	1.4448	0.0167504	0.0215375	7.10136	lncRNA	3.00354	2.15105	0.475107	0.20728	1.6668
	ENSMUSG00000002416	Ndufb2	-0.180091	6.00273	0.0167604	0.0215485	7.09968	protein_coding	68.0113	60.0328	4.49337	4.38286	1.66658
	ENSMUSG00000074862	BC025920	0.746451	0.342652	0.0167629	0.0215497	7.10041	protein_coding	0.824581	1.39541	0.295181	0.183522	1.66656		zinc finger protein pseudogene
	ENSMUSG00000108461	AV356131	0.620024	1.06005	0.0168038	0.0216004	7.09324	lncRNA	1.53242	2.3301	0.427382	0.460803	1.66554		expressed sequence AV356131
	ENSMUSG00000040697	Dnajc16	-0.384254	3.21248	0.0168613	0.0216724	7.08413	protein_coding	10.3126	7.90392	1.88684	1.41736	1.66409
	ENSMUSG00000022565	Plec	-0.563963	7.03711	0.0169093	0.0217322	10.6597	protein_coding	156.512	105.87	20.8815	21.5307	1.6629	EBS1;PCN;PLTN;Plec1	plectin	Plectin is a prominent member of an important family of structurally and in part functionally related proteins, termed plakins or cytolinkers, that are capable of interlinking different elements of the cytoskeleton. Plakins, with their multi-domain structure and enormous size, not only play crucial roles in maintaining cell and tissue integrity and orchestrating dynamic changes in cytoarchitecture and cell shape, but also serve as scaffolding platforms for the assembly, positioning, and regulation of signaling complexes (reviewed in PMID: 9701547, 11854008, 17499243). Plectin is expressed as several protein isoforms in a wide range of cell types and tissues from a single gene located on chromosome 8 in humans (PMID: 8633055, 8698233). Until 2010, this locus was named plectin 1 (symbol PLEC1 in human; Plec1 in mouse and rat) and the gene product had been referred to as 'hemidesmosomal protein 1' or 'plectin 1, intermediate filament binding 500kDa'. These names were superseded by plectin. The plectin gene locus in mouse on chromosome 15 has been analyzed in detail (PMID: 10556294, 14559777), revealing a genomic exon-intron organization with well over 40 exons spanning over 62 kb and an unusual 5' transcript complexity of plectin isoforms. Eleven exons (1-1j) have been identified that alternatively splice directly into a common exon 2 which is the first exon to encode plectin's highly conserved actin binding domain (ABD). Three additional exons (-1, 0a, and 0) splice into an alternative first coding exon (1c), and two additional exons (2alpha and 3alpha) are optionally spliced within the exons encoding the acting binding domain (exons 2-8). Analysis of the human locus has identified eight of the eleven alternative 5' exons found in mouse and rat (PMID: 14672974); exons 1i, 1j and 1h have not been confirmed in human. Furthermore, isoforms lacking the central rod domain encoded by exon 31 have been detected in mouse (PMID:10556294), rat (PMID: 9177781), and human (PMID: 11441066, 10780662, 20052759). It has been shown that the short alternative amino-terminal sequences encoded by the different first exons direct the targeting of the various isoforms to distinct subcellular locations (PMID: 14559777). As the expression of specific plectin isoforms was found to be dependent on cell type (tissue) and stage of development (PMID: 10556294, 12542521, 17389230) it appears that each cell type (tissue) contains a unique set (proportion and composition) of plectin isoforms, as if custom-made for specific requirements of the particular cells. Concordantly, individual isoforms were found to carry out distinct and specific functions (PMID: 14559777, 12542521, 18541706). In 1996, a number of groups reported that patients suffering from epidermolysis bullosa simplex with muscular dystrophy (EBS-MD) lacked plectin expression in skin and muscle tissues due to defects in the plectin gene (PMID: 8698233, 8941634, 8636409, 8894687, 8696340). Two other subtypes of plectin-related EBS have been described: EBS-pyloric atresia (PA) and EBS-Ogna. For reviews of plectin-related diseases see PMID: 15810881, 19945614. Mutations in the plectin gene related to human diseases should be named based on the position in NM_000445 (human variant 1, isoform 1c), unless the mutation is located within one of the other alternative first exons, in which case the position in the respective Reference Sequence should be used. [provided by RefSeq, Aug 2011].
	ENSMUSG00000040850	Psme4	0.18241	6.16092	0.0169318	0.0217591	7.07331	protein_coding	66.8713	75.8568	2.26777	7.44334	1.66236
	ENSMUSG00000021938	Pspc1	0.233277	5.25522	0.0169778	0.0218163	7.06629	protein_coding	34.9108	41.0731	5.06175	2.35471	1.66122
	ENSMUSG00000041945	Mfsd9	0.549832	1.14018	0.0169962	0.0218381	7.0637	protein_coding	1.66896	2.43132	0.29819	0.365468	1.66079	4931419K03Rik	major facilitator superfamily domain containing 9
	ENSMUSG00000044791	Setd2	-0.285306	4.82509	0.0170122	0.0218566	7.06105	protein_coding	30.9976	25.3904	2.52104	4.76216	1.66042
	ENSMUSG00000038888	Ctu1	0.414632	3.04518	0.0170863	0.0219499	7.04981	protein_coding	6.98001	9.25188	2.00909	0.944653	1.65857
	ENSMUSG00000051316	Taf7	-0.351187	2.60422	0.0171235	0.0219957	7.0442	protein_coding	6.65873	5.2284	0.443635	0.739033	1.65766
	ENSMUSG00000020220	Vps13d	-0.404028	2.12277	0.0171637	0.0220454	7.03816	protein_coding	4.80756	3.62508	0.182147	0.647441	1.65668
	ENSMUSG00000121418	ENSMUSG00000121418	-0.624035	0.518306	0.0171991	0.022089	7.03344	lncRNA	1.5723	1.01508	0.179682	0.114864	1.65582	EG433224	required for meiotic nuclear division 1 pseudogene
	ENSMUSG00000025393	Atp5f1b	-0.128807	9.79545	0.0172146	0.0221069	7.03045	protein_coding	928.198	848.888	45.0693	21.0272	1.65547
	ENSMUSG00000042502	Cd2bp2	0.241502	4.72618	0.0172206	0.0221126	7.02956	protein_coding	24.0541	28.4763	3.18225	1.99442	1.65536
	ENSMUSG00000033526	Ppip5k1	-0.461062	1.3986	0.0172931	0.0222037	7.01884	protein_coding	2.88828	2.10365	0.16207	0.197517	1.65357
	ENSMUSG00000058709	Egln2	0.199368	4.47682	0.0172952	0.0222045	7.01838	protein_coding	20.5677	23.637	0.837828	0.814487	1.65356
	ENSMUSG00000044072	Eml6	-0.845236	0.211462	0.0173714	0.0223002	7.00847	protein_coding	1.29567	0.729024	0.440628	0.214847	1.65169	2900083P10Rik;C230094A16Rik;EMAP-6	echinoderm microtubule associated protein like 6
	ENSMUSG00000032294	Pkm	0.121897	9.59958	0.0173808	0.0223104	7.00565	protein_coding	742.914	808.417	13.0869	27.9703	1.65149
	ENSMUSG00000053219	Raet1e	-0.306282	2.96804	0.0173878	0.0223174	7.00462	protein_coding	8.51692	6.86365	0.492249	0.710945	1.65136
	ENSMUSG00000026525	Opn3	0.756384	0.249177	0.0175026	0.0224627	6.98899	protein_coding	0.772547	1.30869	0.161728	0.31905	1.64854	ERO;Ecpn	opsin 3
	ENSMUSG00000072460	Atp5l-ps1	-0.208035	4.3537	0.0175277	0.0224929	6.98395	processed_pseudogene	21.7952	18.8611	1.08842	0.788749	1.64795
	ENSMUSG00000010751	Tnfrsf22	0.403941	2.31802	0.0176358	0.0226296	6.96814	protein_coding	4.16823	5.4931	0.864159	0.338832	1.64532
	ENSMUSG00000027944	Hax1	0.156253	6.37416	0.0176585	0.0226568	6.96479	protein_coding	78.3371	87.2587	5.01983	2.76147	1.6448
	ENSMUSG00000019831	Wasf1	-0.325435	3.44123	0.0177019	0.0227105	6.95848	protein_coding	11.9677	9.51922	1.464	1.47018	1.64377
	ENSMUSG00000084168	Atp5l2-ps	-0.220799	3.8982	0.0177196	0.0227312	6.9559	processed_pseudogene	15.9141	13.6479	0.360462	0.371104	1.64338
	ENSMUSG00000079608	Stard6	-0.823604	-0.0759748	0.0177227	0.0227332	6.95813	protein_coding	1.03903	0.58183	0.2491	0.115322	1.64334	1700011K09Rik;4833424I06Rik;4933429L05Rik	StAR related lipid transfer domain containing 6
	ENSMUSG00000052155	Acvr2a	0.294022	2.86311	0.0177265	0.022736	6.95491	protein_coding	6.397	7.83631	0.357935	0.196092	1.64329
	ENSMUSG00000049904	Tmem17	0.374307	2.59939	0.0177313	0.0227401	6.95422	protein_coding	5.15721	6.673	0.897357	0.599343	1.64321
	ENSMUSG00000029191	Rfc1	-0.149865	6.38447	0.0178488	0.0228887	6.93722	protein_coding	87.7172	79.0909	4.39613	2.61998	1.64038
	ENSMUSG00000032846	Zswim6	-0.270898	3.16089	0.0178838	0.0229317	6.93218	protein_coding	9.62667	7.97812	0.40484	0.319359	1.63956
	ENSMUSG00000025860	Xiap	-0.213417	4.75889	0.0178938	0.0229424	6.93074	protein_coding	28.9404	24.9347	0.583488	2.645	1.63936
	ENSMUSG00000006335	Tfpt	0.290459	3.1878	0.0179519	0.0230149	6.92242	protein_coding	8.05047	9.86637	0.211669	1.07138	1.63799
	ENSMUSG00000064354	mt-Co2	-1.03239	11.0781	0.0179883	0.0230595	13.1999	protein_coding	2903.85	1419.77	817.784	334.84	1.63715		cytochrome c oxidase subunit II
	ENSMUSG00000109510	Gm42417	-0.392884	1.95588	0.0179901	0.0230598	6.91701	protein_coding	4.2505	3.23954	0.108971	0.39606	1.63715
	ENSMUSG00000102070	Gm28661	-1.03236	11.0782	0.0179937	0.0230623	13.1977	unprocessed_pseudogene	2904.06	1419.9	817.897	334.886	1.6371		predicted gene 28661
	ENSMUSG00000084131	Rpl3-ps2	0.247564	3.73513	0.0180074	0.0230778	6.9145	processed_pseudogene	12.0328	14.2927	0.281777	1.24976	1.63681
	ENSMUSG00000020513	Tubd1	-0.521895	1.05827	0.0180394	0.0231169	6.91015	protein_coding	2.29876	1.59538	0.29622	0.129286	1.63607	4930550G19Rik;Tubd	tubulin, delta 1
	ENSMUSG00000070063	Snora33	0.529021	1.12804	0.0182627	0.0234009	6.87859	snoRNA	1.66141	2.40139	0.213504	0.344009	1.63077	ACA33;MBI-42	small nucleolar RNA, H/ACA box 33
	ENSMUSG00000058351	Uqcc5	0.176527	5.1767	0.0182945	0.0234395	6.87392	protein_coding	33.8278	38.1941	2.0276	0.821854	1.63005
	ENSMUSG00000032599	Ip6k2	-0.227795	4.27116	0.0183095	0.0234567	6.87182	protein_coding	20.7257	17.6794	1.85425	0.997668	1.62973
	ENSMUSG00000062083	Rpl13a-ps1	-0.501195	1.36808	0.0183252	0.0234747	6.86976	processed_pseudogene	2.85158	2.01545	0.442209	0.290453	1.6294	EG433251;Gm5520	ribosomal protein 13A, pseudogene 1
	ENSMUSG00000033249	Hsf4	0.354181	2.33881	0.0183404	0.0234922	6.86753	protein_coding	4.28905	5.49934	0.409089	0.39029	1.62908
	ENSMUSG00000001847	Rac1	0.115452	10.0559	0.0183886	0.0235518	6.86078	protein_coding	1021.72	1106.82	20.6713	11.0134	1.62798
	ENSMUSG00000035595	Fam174c	0.286333	4.09162	0.0184031	0.0235676	6.85876	protein_coding	15.2707	18.5447	2.91331	0.629484	1.62768
	ENSMUSG00000019699	Akt3	0.253316	3.38156	0.0184042	0.0235676	6.85862	protein_coding	9.36375	11.165	0.150502	0.499805	1.62768
	ENSMUSG00000073705	Cenps	0.262539	4.07863	0.0184236	0.0235903	6.85592	protein_coding	15.2301	18.2605	1.7851	1.70057	1.62727
	ENSMUSG00000002102	Psmc3	0.145907	7.28418	0.0184287	0.0235948	6.8552	protein_coding	147.827	163.581	1.73626	11.874	1.62718
	ENSMUSG00000021366	Hivep1	-0.345469	2.71869	0.0184441	0.0236124	6.85308	protein_coding	7.20117	5.66594	0.723791	0.761799	1.62686
	ENSMUSG00000020074	Ccar1	0.24131	6.20339	0.0184898	0.0236689	6.84673	protein_coding	67.2649	79.631	11.659	4.92428	1.62582
	ENSMUSG00000082755	Gm8692	-0.258936	3.86604	0.0185316	0.0237202	6.84097	processed_pseudogene	15.7547	13.181	0.476439	1.72534	1.62488
	ENSMUSG00000033446	Lpar6	0.314792	3.1133	0.0185366	0.0237246	6.84028	protein_coding	7.54642	9.43376	0.841076	1.02625	1.6248
	ENSMUSG00000009293	Ube2g2	-0.160076	5.83738	0.0185669	0.0237612	6.8361	protein_coding	60.2476	53.8978	3.52052	1.15731	1.62413
	ENSMUSG00000094777	H2ac24	0.184401	8.10291	0.018595	0.0237951	6.83222	protein_coding	257.242	292.334	12.701	36.4132	1.62351
	ENSMUSG00000099875	Rbm3-ps	0.627195	0.456115	0.0186091	0.023811	6.83104	transcribed_processed_pseudogene	0.957073	1.47875	0.0430302	0.18734	1.62322		RNA binding motif (RNP1, RRM) protein 3
	ENSMUSG00000083474	Gm15267	0.322008	2.56198	0.0186461	0.0238562	6.82524	processed_pseudogene	5.10038	6.39039	0.259298	0.420093	1.6224
	ENSMUSG00000046792	Zfp787	0.24804	4.1026	0.0186516	0.0238612	6.82447	protein_coding	15.5789	18.4613	1.63329	1.45862	1.62231
	ENSMUSG00000039206	Daglb	-0.292915	3.6134	0.0186533	0.0238612	6.82424	protein_coding	13.3321	10.8879	1.34139	1.46193	1.62231
	ENSMUSG00000028096	Gpr89	-0.216671	4.18653	0.0186686	0.0238788	6.82213	protein_coding	19.4074	16.7261	1.28615	0.604762	1.62199
	ENSMUSG00000114520	Gm41073	-0.789468	0.734091	0.0186863	0.0238992	6.82018	processed_pseudogene	1.92222	1.12444	0.610719	0.46438	1.62162		predicted gene, 41073
	ENSMUSG00000001983	Taco1	-0.297673	2.87693	0.0187013	0.0239163	6.81768	protein_coding	7.95576	6.47818	0.198875	0.566826	1.62131
	ENSMUSG00000032314	Etfa	-0.132079	7.23708	0.018738	0.0239611	6.81266	protein_coding	157.659	143.831	5.83976	3.88183	1.62049
	ENSMUSG00000063047	Zfp780b	-0.486417	1.52241	0.0188716	0.0241298	6.79464	protein_coding	3.1769	2.2736	0.66967	0.096613	1.61745
	ENSMUSG00000068580	Zfyve19	0.284205	3.58167	0.0188837	0.0241432	6.7929	protein_coding	10.6586	12.9949	0.452207	1.82004	1.61721
	ENSMUSG00000069089	Cdk7	0.153888	5.70481	0.0189657	0.0242459	6.78184	protein_coding	49.2277	54.7713	1.11379	1.84862	1.61536
	ENSMUSG00000045071	E130308A19Rik	-0.389922	2.55476	0.0189741	0.0242545	6.78074	protein_coding	6.49947	4.96394	1.2345	0.511343	1.61521
	ENSMUSG00000073678	Pgap1	0.595323	1.50748	0.0190223	0.0243139	6.77438	protein_coding	2.11449	3.23824	0.733117	0.681252	1.61415	5033403E17Rik;9030223K07Rik;A530084K22;D230012E17Rik;oto	post-GPI attachment to proteins 1
	ENSMUSG00000028522	Mier1	0.227566	4.89506	0.0190517	0.0243494	6.77032	protein_coding	27.2107	31.8924	3.34233	2.27185	1.61351
	ENSMUSG00000026259	Ngef	-0.447116	2.13345	0.0190641	0.0243615	6.76871	protein_coding	4.90578	3.6097	0.456035	0.911009	1.6133
	ENSMUSG00000096433	Zfp994	-0.358977	2.10842	0.0190646	0.0243615	6.76864	protein_coding	4.69011	3.65082	0.121999	0.245686	1.6133
	ENSMUSG00000033454	Zbtb1	-0.243421	3.46829	0.0191009	0.0244058	6.76377	protein_coding	11.8617	10.015	0.325694	0.261981	1.61251
	ENSMUSG00000090626	Tex9	-0.379126	2.72867	0.0191672	0.0244884	6.75495	protein_coding	7.33393	5.64524	0.440462	1.25266	1.61104
	ENSMUSG00000106243	Gm5050	-0.678966	0.436216	0.0191825	0.0245057	6.75364	processed_pseudogene	1.49101	0.932885	0.260781	0.226893	1.61073	EG269718	ribosomal protein L7A pseudogene
	ENSMUSG00000110841	Gpx4-ps2	-0.264531	3.2818	0.0192888	0.0246393	6.73886	transcribed_processed_pseudogene	10.4837	8.71564	0.73707	0.187316	1.60837
	ENSMUSG00000073471	Rsph3a	-0.187569	4.64184	0.0193184	0.024675	6.73495	protein_coding	26.4671	23.2163	1.12972	0.538697	1.60774
	ENSMUSG00000029056	Pank4	0.55462	1.50189	0.0193451	0.0247069	6.73155	protein_coding	2.17635	3.18149	0.374269	0.827623	1.60718	D030031I12Rik;Gm42363	pantothenate kinase 4
	ENSMUSG00000034453	Polr3b	0.207443	4.04068	0.0193507	0.0247119	6.73071	protein_coding	15.1273	17.4621	0.142016	0.248126	1.60709
	ENSMUSG00000047878	A4galt	-0.314507	2.68137	0.019368	0.0247318	6.72845	protein_coding	6.97628	5.59137	0.571654	0.315104	1.60675
	ENSMUSG00000032783	Troap	-0.177203	5.318	0.019384	0.0247501	6.72633	protein_coding	42.1818	37.3337	1.87712	2.35161	1.60642
	ENSMUSG00000029422	Rsrc2	-0.160741	5.99284	0.0193998	0.0247679	6.72427	protein_coding	67.0623	60.0278	4.15975	2.32097	1.60611
	ENSMUSG00000022475	Hdac7	0.154356	5.80852	0.0195644	0.024976	6.70281	protein_coding	52.9022	58.8534	1.11213	2.72391	1.60248
	ENSMUSG00000021375	Kif13a	0.404086	2.99876	0.0195788	0.024991	6.70096	protein_coding	6.75949	8.89169	0.849987	2.079	1.60222
	ENSMUSG00000094248	H2ac23	0.182714	8.10651	0.0195797	0.024991	6.70084	protein_coding	258.046	292.905	12.7887	36.5034	1.60222
	ENSMUSG00000102418	Sh2d1b1	-0.720147	0.0791054	0.0196288	0.0250516	6.69606	protein_coding	1.14037	0.688695	0.181005	0.0849217	1.60117	EAT-2;EAT-2A;Eat2;Eat2a;Sh2d1b	SH2 domain containing 1B1
	ENSMUSG00000080006	Rps19-ps7	0.253777	3.43987	0.0196677	0.025099	6.68947	processed_pseudogene	9.75381	11.6347	0.462689	0.669611	1.60034
	ENSMUSG00000037062	Sh3glb1	0.125517	8.2262	0.019683	0.0251163	6.68749	protein_coding	286.301	312.281	10.5173	9.00715	1.60005
	ENSMUSG00000116069	Gm49510	-0.350325	2.24772	0.0196971	0.0251321	6.6857	protein_coding	5.16333	4.05429	0.225497	0.368639	1.59977
	ENSMUSG00000026575	Nme7	-0.197428	4.62731	0.0197335	0.0251763	6.68099	protein_coding	26.2604	22.9165	1.34295	1.28896	1.59901
	ENSMUSG00000030536	Iqgap1	-0.222411	7.38864	0.0197998	0.0252586	6.6725	protein_coding	180.284	154.507	14.161	23.7461	1.59759
	ENSMUSG00000084098	Gm13422	0.773528	-0.143716	0.0198784	0.0253554	6.66558	processed_pseudogene	0.556697	0.954157	0.108197	0.0522629	1.59593		predicted gene 13422
	ENSMUSG00000073436	Eme2	-0.486947	1.56092	0.0198792	0.0253554	6.66246	protein_coding	3.2784	2.3388	0.307696	0.542932	1.59593
	ENSMUSG00000036845	Lin37	-0.308112	3.08423	0.0199842	0.0254871	6.64904	protein_coding	9.24087	7.47059	0.457135	1.08871	1.59368
	ENSMUSG00000026017	Carf	-0.535788	0.846689	0.0199978	0.0255	6.64763	protein_coding	1.95925	1.34734	0.105063	0.158371	1.59346	Als2cr8;ECBRC-FC1;ECBRC-FC2	calcium response factor
	ENSMUSG00000085738	Gm12335	0.780138	-0.200495	0.0199978	0.0255	6.65088	processed_pseudogene	0.527378	0.908924	0.0342278	0.104722	1.59346		predicted gene 12335
	ENSMUSG00000059423	Zfp933	-0.514321	1.27924	0.0200101	0.0255134	6.64591	protein_coding	2.68887	1.88618	0.512529	0.242202	1.59323	2810408P10Rik	zinc finger protein 933
	ENSMUSG00000068706	Gm10250	-0.250056	3.748	0.0200787	0.0255986	6.63711	processed_pseudogene	14.4688	12.1668	0.667016	1.26112	1.59178
	ENSMUSG00000039262	Prrc2b	-0.174181	6.08072	0.0201266	0.0256574	6.63108	protein_coding	71.6238	63.4483	3.16297	5.72161	1.59079
	ENSMUSG00000126246	ENSMUSG00000126246	0.149925	5.95419	0.020131	0.0256608	6.63052	lncRNA	58.6483	65.0493	2.58841	1.57745	1.59073
	ENSMUSG00000040782	Cop1	0.166406	5.35573	0.0201565	0.025691	6.62733	protein_coding	38.4455	43.1473	1.04027	2.16094	1.59022
	ENSMUSG00000097587	4930578M01Rik	-0.774239	-0.0529149	0.0201801	0.0257188	6.6266	lncRNA	1.04162	0.603733	0.152306	0.155229	1.58975	3010001K12Rik	RIKEN cDNA 4930578M01 gene
	ENSMUSG00000058076	Sdhc	0.124554	7.52625	0.0202513	0.0258073	6.61548	protein_coding	176.231	192.126	0.998567	6.98702	1.58826
	ENSMUSG00000043329	Gm8849	-0.199117	4.40918	0.0203149	0.025886	6.60757	processed_pseudogene	22.5747	19.6769	0.184376	1.21966	1.58693
	ENSMUSG00000064358	mt-Co3	-1.03145	11.5988	0.0203477	0.0259255	12.3019	protein_coding	4165.27	2037.82	1384.85	380.991	1.58627		cytochrome c oxidase subunit III
	ENSMUSG00000101111	Gm28437	-1.03139	11.5988	0.0203511	0.0259276	12.3007	unprocessed_pseudogene	4165.22	2037.88	1384.82	381.012	1.58624		predicted gene 28437
	ENSMUSG00000040596	Pogk	-0.333782	2.49312	0.020369	0.0259481	6.60087	protein_coding	6.12653	4.85155	0.13151	0.582382	1.58589
	ENSMUSG00000074092	Gm6181	-0.259946	3.32763	0.020467	0.0260706	6.58876	processed_pseudogene	10.7996	9.02559	0.169612	0.731741	1.58385
	ENSMUSG00000053600	Zfp472	-0.280854	3.01326	0.0205025	0.0261132	6.5844	protein_coding	8.72055	7.17544	0.485863	0.436717	1.58314
	ENSMUSG00000029038	Ssu72	0.133438	7.54605	0.020504	0.0261132	6.5842	protein_coding	178.13	195.362	9.26114	5.61168	1.58314
	ENSMUSG00000000826	Dnajc5	0.162418	5.81778	0.0205113	0.0261202	6.5833	protein_coding	53.0888	59.3805	2.89228	2.88314	1.58302
	ENSMUSG00000082884	Gm13339	-1.29043	5.29302	0.0205559	0.0261747	12.2299	transcribed_unprocessed_pseudogene	55.4457	22.7194	19.8985	6.92737	1.58212		predicted gene 13339
	ENSMUSG00000143474	ENSMUSG00000143474	-1.29061	5.29014	0.0205703	0.0261908	12.225	lncRNA	55.3361	22.6722	19.8925	6.90077	1.58185		predicted gene, 75808
	ENSMUSG00000030770	Parva	-0.1584	5.9335	0.0206364	0.0262726	6.56798	protein_coding	64.3664	57.6407	3.20712	2.81023	1.5805
	ENSMUSG00000047554	Tmem41b	0.181274	4.64962	0.0206893	0.0263376	6.56154	protein_coding	23.3728	26.4921	0.488579	0.694757	1.57942
	ENSMUSG00000027086	Fastkd1	-0.446555	1.45186	0.0207264	0.0263825	6.55714	protein_coding	3.00458	2.19755	0.353212	0.0976773	1.57868
	ENSMUSG00000032119	Hinfp	-0.391994	2.754	0.0207512	0.0264103	6.55403	protein_coding	7.49152	5.72392	1.32996	1.05866	1.57823
	ENSMUSG00000059273	Zc3h4	0.245311	4.18406	0.0207533	0.0264103	6.55377	protein_coding	16.4438	19.5374	2.31922	0.583982	1.57823
	ENSMUSG00000098950	Gm28036	0.176752	4.92828	0.0207537	0.0264103	6.55371	protein_coding	28.4436	32.1214	0.967876	1.30618	1.57823
	ENSMUSG00000085655	Gm15952	-0.784001	0.0915773	0.0207681	0.0264263	6.55354	lncRNA	1.16629	0.67752	0.349895	0.124107	1.57796		predicted gene 15952
	ENSMUSG00000019295	Tmem129	-0.162201	5.53039	0.0207709	0.0264275	6.55163	protein_coding	48.7017	43.491	2.44098	1.37236	1.57794
	ENSMUSG00000027737	Slc7a11	0.217954	4.10698	0.0208045	0.026468	6.54757	protein_coding	15.7641	18.3498	1.04595	0.870749	1.57728
	ENSMUSG00000032127	Vps11	0.233161	3.6699	0.0208131	0.0264767	6.54653	protein_coding	11.5562	13.574	0.647866	0.347089	1.57714
	ENSMUSG00000083326	Rpl38-ps1	-0.251218	4.12073	0.0208198	0.0264828	6.54572	processed_pseudogene	18.8044	15.7751	1.82879	1.70031	1.57704
	ENSMUSG00000015467	Egfl8	-0.39163	2.95771	0.0209575	0.0266556	6.52916	protein_coding	8.66948	6.63545	1.11223	1.62272	1.57421
	ENSMUSG00000022433	Csnk1e	0.129158	6.88744	0.0210164	0.0267282	6.5221	protein_coding	112.923	123.506	2.81123	3.10738	1.57303
	ENSMUSG00000064337	mt-Rnr1	-1.60246	10.4232	0.0210385	0.0267539	12.6316	Mt_rRNA	2065.76	680.34	1119.99	108.152	1.57261		s-rRNA
	ENSMUSG00000086784	Isoc2a	-0.496299	0.960799	0.0210729	0.0267939	6.5156	protein_coding	2.11301	1.49514	0.0439084	0.0336811	1.57196
	ENSMUSG00000046229	Scand1	-0.149803	6.00835	0.0210737	0.0267939	6.51526	protein_coding	67.5929	60.9294	2.02528	2.83254	1.57196
	ENSMUSG00000134405	ENSMUSG00000134405	0.568306	0.660584	0.0210809	0.0268007	6.51487	lncRNA	1.15008	1.705	0.120299	0.13838	1.57185		predicted gene, 75805
	ENSMUSG00000033106	Slc7a6os	0.210779	4.88799	0.0211856	0.0269315	6.50197	protein_coding	27.2964	31.6052	2.8939	1.93829	1.56974
	ENSMUSG00000029815	Malsu1	0.181503	5.33229	0.0212488	0.0270095	6.4945	protein_coding	37.6212	42.669	1.94032	3.1808	1.56848
	ENSMUSG00000037860	Aim2	-0.731747	0.149103	0.0212513	0.0270103	6.4955	protein_coding	1.21525	0.726632	0.27905	0.147689	1.56847	Gm1313;Ifi210	absent in melanoma 2
	ENSMUSG00000050002	Idnk	0.235874	3.81626	0.0212692	0.0270307	6.4921	protein_coding	12.796	15.0695	0.678104	1.13921	1.56814
	ENSMUSG00000112546	Gm6992	0.318795	2.79206	0.0213337	0.0271103	6.48452	processed_pseudogene	6.03096	7.52784	0.439376	0.875198	1.56687
	ENSMUSG00000028108	Ecm1	-0.169639	6.49898	0.0213494	0.0271279	6.48266	protein_coding	95.622	84.974	1.24463	8.83284	1.56658
	ENSMUSG00000047281	Sfn	-0.582051	1.34307	0.0214383	0.0272384	6.47239	protein_coding	2.86192	1.93254	0.549015	0.643401	1.56482	14-3-3;Er;Mme1;Ywhas	stratifin
	ENSMUSG00000051736	Fam229b	0.412857	1.62803	0.0214797	0.0272886	6.46751	protein_coding	2.52171	3.3559	0.242013	0.133843	1.56402
	ENSMUSG00000000301	Pemt	0.328957	2.65336	0.0214991	0.0273109	6.46518	protein_coding	5.432	6.83477	0.39696	0.815575	1.56366
	ENSMUSG00000050777	Tmem37	-0.381391	2.01045	0.0215535	0.0273776	6.45889	protein_coding	4.40097	3.38288	0.228294	0.45393	1.56261
	ENSMUSG00000020641	Rsad2	-0.756205	0.969394	0.021642	0.0274875	6.44886	protein_coding	2.26565	1.34704	0.922704	0.472747	1.56086	2510004L01Rik;SAND;Vig1;cig5	radical S-adenosyl methionine domain containing 2
	ENSMUSG00000092417	Gpank1	-0.213015	3.9507	0.021716	0.0275791	6.44006	protein_coding	16.4446	14.2022	0.782381	0.198309	1.55942
	ENSMUSG00000081476	Itpa-ps1	0.662808	0.370537	0.0217339	0.0275995	6.43882	processed_pseudogene	0.873431	1.40046	0.239651	0.0904062	1.5591		inosine triphosphatase (nucleoside triphosphate pyrophosphatase) pseudogene 1
	ENSMUSG00000029638	Glcci1	-0.398984	1.96661	0.0217954	0.0276751	6.43099	protein_coding	4.28526	3.25165	0.514789	0.382972	1.55791
	ENSMUSG00000078684	5830417I10Rik	-0.469075	1.29279	0.021849	0.0277408	6.42494	transcribed_unprocessed_pseudogene	2.67272	1.93248	0.339672	0.147889	1.55688
	ENSMUSG00000047126	Cltc	-0.160114	8.11882	0.0218632	0.0277563	6.42319	protein_coding	293.244	262.402	8.65995	27.0318	1.55664
	ENSMUSG00000087119	Atg4a-ps	-0.40223	1.6626	0.021972	0.027892	6.41086	protein_coding	3.43889	2.60636	0.283939	0.0404301	1.55452
	ENSMUSG00000125919	ENSMUSG00000125919	-0.212489	4.04721	0.0220192	0.0279494	6.40544	lncRNA	17.6138	15.2059	0.688743	0.804247	1.55363
	ENSMUSG00000021171	Esyt2	-0.166746	6.33049	0.0220599	0.0279986	6.40083	protein_coding	84.9647	75.6769	4.27536	6.46895	1.55286
	ENSMUSG00000031072	LTO1	0.30781	3.47951	0.0221255	0.0280794	6.39344	protein_coding	9.83843	12.1542	1.48787	1.47638	1.55161
	ENSMUSG00000044576	Garem2	-0.823442	0.357224	0.0221488	0.0281066	6.39167	protein_coding	1.4461	0.822028	0.503957	0.364778	1.55119	Fam59b;Gareml;Gm444	GRB2 associated regulator of MAPK1 subtype 2
	ENSMUSG00000059534	Uqcr10	-0.140077	7.3818	0.0221838	0.0281484	6.38688	protein_coding	174.785	158.587	10.6765	6.3993	1.55055
	ENSMUSG00000028133	Rwdd3	-0.570724	1.12497	0.02225	0.02823	6.37963	protein_coding	2.44741	1.64308	0.637547	0.229774	1.54929	2510027J23Rik;3110037C01Rik;Rsume;X2CR1	RWD domain containing 3
	ENSMUSG00000014668	Chfr	0.185441	5.33887	0.0223007	0.0282918	6.37378	protein_coding	37.6978	42.9181	2.69665	3.03174	1.54834
	ENSMUSG00000001229	Dpp9	-0.180831	5.1759	0.0223305	0.0283271	6.37046	protein_coding	38.2606	33.7777	2.87561	1.4278	1.5478
	ENSMUSG00000121084	Gm56860	-0.426428	1.78636	0.0223458	0.0283442	6.36881	lncRNA	3.78418	2.83133	0.505689	0.40643	1.54754
	ENSMUSG00000005774	Rfx5	-0.330733	2.53646	0.0223562	0.0283548	6.36761	protein_coding	6.29834	5.0144	0.525489	0.537976	1.54737
	ENSMUSG00000039704	Lmbrd2	-0.205236	5.02891	0.0223891	0.0283941	6.36393	protein_coding	34.8185	30.1784	0.945722	3.56616	1.54677
	ENSMUSG00000122968	ENSMUSG00000122968	0.815652	0.0825479	0.022397	0.0284015	6.36483	lncRNA	0.644589	1.1609	0.288005	0.210861	1.54666		predicted gene, 71282
	ENSMUSG00000010376	Nedd8	-0.125351	8.16149	0.0224762	0.0284995	6.35427	protein_coding	298.643	273.788	12.2989	9.10303	1.54516
	ENSMUSG00000102666	Gm8599	-0.215903	3.80972	0.0225153	0.0285466	6.34996	processed_pseudogene	14.9232	12.8536	0.473577	0.227309	1.54445
	ENSMUSG00000099997	Tubb4b-ps2	0.505408	0.964612	0.022561	0.028602	6.34516	processed_pseudogene	1.47957	2.10816	0.163072	0.12292	1.5436	EG665829;Gm7811;Tubb2c-ps2	tubulin, beta 4B class IVB, pseudogene 2
	ENSMUSG00000129723	ENSMUSG00000129723	-0.790774	-0.158373	0.022565	0.0286046	6.34716	lncRNA	0.953169	0.544626	0.0998651	0.171354	1.54356		predicted gene, 74168
	ENSMUSG00000025647	Shisa5	-0.170223	6.25608	0.0226534	0.0287141	6.33476	protein_coding	80.8511	71.7954	5.41794	5.79306	1.5419
	ENSMUSG00000029994	Anxa4	0.154647	6.2474	0.0226783	0.0287432	6.33202	protein_coding	71.782	79.8757	4.51805	3.80908	1.54146
	ENSMUSG00000026104	Stat1	0.332273	3.19169	0.0227103	0.0287813	6.32853	protein_coding	7.91528	9.98051	1.19077	1.44801	1.54089
	ENSMUSG00000107877	4933427D14Rik	-0.319159	3.05192	0.0227478	0.0288249	6.32444	protein_coding	9.02402	7.25284	1.48245	0.407519	1.54023
	ENSMUSG00000021733	Slc4a7	-0.296859	4.98612	0.0227487	0.0288249	6.32433	protein_coding	34.7689	28.2785	3.7077	5.982	1.54023
	ENSMUSG00000075268	Gm10819	-0.36202	1.90682	0.0227914	0.0288764	6.31973	transcribed_processed_pseudogene	4.06465	3.15998	0.0911898	0.0650229	1.53946
	ENSMUSG00000026942	Traf2	-0.223627	4.01142	0.0228201	0.0289101	6.31656	protein_coding	17.2292	14.7467	0.258748	1.37558	1.53895
	ENSMUSG00000087269	D330023K18Rik	-0.546422	0.75511	0.022822	0.0289101	6.31668	lncRNA	1.83393	1.25875	0.105212	0.188289	1.53895		RIKEN cDNA D330023K18 gene
	ENSMUSG00000026755	Arpc5l	-0.150281	6.36371	0.022923	0.0290355	6.30539	protein_coding	86.5486	77.958	5.66403	2.7568	1.53707
	ENSMUSG00000026500	Cox20	0.22118	4.14612	0.022976	0.0291002	6.29966	protein_coding	16.1878	18.8915	0.594207	1.75506	1.5361
	ENSMUSG00000038116	Phf20	-0.208027	4.37377	0.0230237	0.0291579	6.29453	protein_coding	22.1118	19.118	1.60381	1.06648	1.53524
	ENSMUSG00000021027	Ralgapa1	-0.272811	3.48133	0.0230393	0.0291752	6.29285	protein_coding	12.0761	9.9823	1.0691	1.08331	1.53499
	ENSMUSG00000062762	Ei24	0.156995	5.57945	0.0230436	0.029178	6.29239	protein_coding	45.0764	50.2357	2.34553	1.24444	1.53494
	ENSMUSG00000021939	Ctsb	0.145005	8.47158	0.0230975	0.0292437	6.2866	protein_coding	336.99	372.585	5.86091	32.4822	1.53397
	ENSMUSG00000038042	Ptpdc1	-0.415951	2.20951	0.0231181	0.0292673	6.28442	protein_coding	5.13314	3.82716	0.505792	0.897676	1.53362
	ENSMUSG00000068394	Cep152	0.347805	2.60959	0.023125	0.0292734	6.28367	protein_coding	5.20721	6.65463	1.00849	0.158234	1.53353
	ENSMUSG00000057098	Ebf1	0.190012	5.50907	0.0231676	0.0293248	6.27909	protein_coding	42.3451	48.3198	3.21871	4.24734	1.53276
	ENSMUSG00000085596	Gm11476	0.728622	-0.114675	0.0232355	0.0294081	6.27437	lncRNA	0.577576	0.966081	0.0665948	0.060014	1.53153		predicted gene 11476
	ENSMUSG00000042121	Ssh1	-0.202095	5.10334	0.023244	0.0294164	6.27094	protein_coding	36.6066	31.8243	3.04069	2.85903	1.53141
	ENSMUSG00000041959	S100a10	0.114104	10.2783	0.0233091	0.0294962	6.26402	protein_coding	1192.63	1290.8	27.7252	36.1407	1.53023
	ENSMUSG00000039242	B3galnt2	0.197828	4.36759	0.0233446	0.0295386	6.26026	protein_coding	19.0804	21.8669	0.898118	1.09072	1.52961
	ENSMUSG00000068964	Gm6361	0.62655	0.502994	0.0233594	0.0295547	6.25928	processed_pseudogene	0.987632	1.54239	0.131409	0.295521	1.52937		predicted gene 6361
	ENSMUSG00000027522	Stx16	-0.215002	4.14513	0.0235729	0.0298222	6.23621	protein_coding	18.8655	16.2477	1.50926	0.624035	1.52546
	ENSMUSG00000021413	Prpf4b	-0.217391	5.29598	0.0235884	0.0298392	6.23458	protein_coding	42.036	36.1966	5.61449	2.42509	1.52521
	ENSMUSG00000037791	Phf12	0.17681	5.24788	0.0236086	0.0298621	6.23247	protein_coding	35.523	40.1328	0.704306	3.27818	1.52488
	ENSMUSG00000093661	Eif4e3	-0.294597	3.27326	0.0236599	0.0299244	6.22711	protein_coding	10.476	8.5631	1.25145	0.949853	1.52397
	ENSMUSG00000120225	Gm56697	-0.810767	0.0144071	0.0237473	0.0300323	6.21977	lncRNA	1.10552	0.623995	0.269602	0.238048	1.52241		predicted gene, 56697
	ENSMUSG00000104217	Gm37988	0.393752	2.35032	0.0237667	0.0300542	6.21602	protein_coding	4.27704	5.61935	0.963411	0.441134	1.52209
	ENSMUSG00000001017	Chtop	0.145609	6.92719	0.0238904	0.0302079	6.2032	protein_coding	115.444	127.667	7.01002	6.68085	1.51988
	ENSMUSG00000089872	Rps6kc1	0.270193	3.77964	0.0239145	0.0302359	6.20071	protein_coding	12.2923	14.8345	0.450645	2.31061	1.51948
	ENSMUSG00000032487	Ptgs2	0.193896	4.53802	0.0239408	0.0302665	6.198	protein_coding	21.523	24.597	0.94943	1.531	1.51904
	ENSMUSG00000059883	Irak4	0.305778	2.74088	0.0239487	0.0302738	6.1972	protein_coding	5.82561	7.22336	0.569553	0.536061	1.51893
	ENSMUSG00000046010	Zfp830	0.28145	3.76479	0.0239991	0.0303348	6.19201	protein_coding	12.1565	14.7191	1.72471	1.60729	1.51806
	ENSMUSG00000114470	Gm49395	0.170698	4.86426	0.0240597	0.0304087	6.1858	protein_coding	27.2407	30.6833	0.574185	1.14054	1.517
	ENSMUSG00000129163	ENSMUSG00000129163	-0.252434	3.23055	0.0241454	0.0305144	6.17705	lncRNA	10.055	8.44158	0.499533	0.308952	1.51549
	ENSMUSG00000075273	Ift70b	-0.503759	1.16503	0.0241509	0.0305188	6.17664	protein_coding	2.47313	1.73511	0.482452	0.0840987	1.51543	2510042P03Rik;Tcc30b;Ttc30b	intraflagellar transport 70B
	ENSMUSG00000106426	Gm36211	0.399141	1.89444	0.0242324	0.0306191	6.16825	lncRNA	3.07232	4.04308	0.341175	0.508452	1.51401
	ENSMUSG00000009207	Lnpk	0.186846	4.43874	0.0242438	0.0306308	6.16703	protein_coding	20.1305	22.9116	0.929247	0.353438	1.51384
	ENSMUSG00000022856	Tmem41a	0.217517	3.96823	0.0243099	0.0307116	6.16035	protein_coding	14.3312	16.6673	0.456006	1.21706	1.5127
	ENSMUSG00000020807	4933427D14Rik	-0.308429	3.11067	0.0243673	0.0307814	6.15455	protein_coding	9.37401	7.59186	1.51186	0.369898	1.51171
	ENSMUSG00000026781	Acbd5	0.206445	4.50021	0.0243694	0.0307814	6.15433	protein_coding	20.8592	24.0498	1.31015	1.90403	1.51171
	ENSMUSG00000075040	Zfp408	-0.472774	1.81131	0.0243956	0.0308118	6.15175	protein_coding	3.8901	2.82394	1.06341	0.0766938	1.51128
	ENSMUSG00000036613	Eipr1	0.213682	4.02996	0.0244194	0.0308391	6.1493	protein_coding	14.9837	17.3661	0.649369	1.12057	1.5109
	ENSMUSG00000048027	Rgmb	0.24996	3.47895	0.0245043	0.0309437	6.14077	protein_coding	10.032	11.9311	0.659302	0.868934	1.50943
	ENSMUSG00000038379	Ttk	0.209805	4.41825	0.0245551	0.0310051	6.13569	protein_coding	19.6724	22.7629	2.00826	0.566288	1.50857
	ENSMUSG00000113262	Gm48551	0.22177	3.86003	0.0245659	0.031016	6.13461	protein_coding	13.271	15.4726	0.715799	0.875773	1.50841
	ENSMUSG00000037608	Bclaf1	-0.153556	6.85915	0.0245722	0.0310213	6.13397	protein_coding	122.07	109.799	10.7671	3.24151	1.50834
	ENSMUSG00000090330	9130221H12Rik	-0.494935	1.81662	0.0246398	0.031104	6.12729	lncRNA	3.95668	2.79443	0.209532	0.933042	1.50718
	ENSMUSG00000025451	Paip1	0.222074	4.05724	0.0247422	0.0312305	6.11706	protein_coding	15.2046	17.7603	1.38803	0.894259	1.50542
	ENSMUSG00000027775	Mfsd1	-0.148807	6.26964	0.024758	0.0312477	6.1155	protein_coding	81.0216	73.0352	4.4692	3.55963	1.50518
	ENSMUSG00000057657	Rps18-ps3	-0.125974	6.57104	0.024828	0.0313333	6.10858	processed_pseudogene	99.0907	90.8159	0.602773	2.06913	1.50399
	ENSMUSG00000021814	Anxa7	-0.116806	7.57253	0.0248797	0.0313958	6.10348	protein_coding	197.924	182.518	4.17761	3.38482	1.50313
	ENSMUSG00000033450	Tagap	0.387535	2.03312	0.0249096	0.0314308	6.10058	protein_coding	3.40385	4.45711	0.536916	0.408838	1.50265
	ENSMUSG00000029554	Mad1l1	0.207433	3.96813	0.0249955	0.0315365	6.0921	protein_coding	14.3905	16.6032	0.773915	0.229278	1.50119
	ENSMUSG00000033781	Asb13	0.343709	2.6474	0.0250169	0.0315607	6.09002	protein_coding	5.35965	6.84299	0.768025	0.864721	1.50085
	ENSMUSG00000028917	Plekhm2	-0.255608	4.73076	0.0250292	0.0315734	6.0888	protein_coding	28.7217	24.0594	2.73442	3.89849	1.50068
	ENSMUSG00000021902	Phf7	0.373383	2.06089	0.0251713	0.0317499	6.07499	protein_coding	3.49469	4.51973	0.149479	0.63869	1.49826
	ENSMUSG00000048538	Gm9826	0.781112	-0.313814	0.0251813	0.0317598	6.07786	processed_pseudogene	0.477773	0.828094	0.0738995	0.066619	1.49812		predicted gene 9826
	ENSMUSG00000023805	Synj2	0.208675	4.45927	0.02519	0.031768	6.07313	protein_coding	20.2203	23.3912	1.82591	1.37798	1.49801
	ENSMUSG00000120893	Gm56543	0.737137	-0.163598	0.0252467	0.0318367	6.07031	lncRNA	0.551829	0.929786	0.0879378	0.0691584	1.49707		predicted gene, 56543
	ENSMUSG00000136711	ENSMUSG00000136711	0.631257	0.562209	0.0252795	0.0318753	6.06496	lncRNA	1.04531	1.6057	0.294837	0.262657	1.49655		predicted gene, 70800
	ENSMUSG00000019857	Asf1a	0.149819	6.02208	0.0253235	0.031928	6.06021	protein_coding	61.4757	68.1927	2.08406	4.04883	1.49583
	ENSMUSG00000028990	Lzic	0.241216	3.73848	0.0253461	0.0319537	6.05804	protein_coding	12.0963	14.2884	0.733237	1.36702	1.49548
	ENSMUSG00000071547	Nt5dc2	-0.160531	6.87316	0.0253722	0.0319838	6.05552	protein_coding	123.666	110.625	10.6648	6.43822	1.49507
	ENSMUSG00000022837	Iqcb1	0.208904	3.95933	0.025448	0.0320766	6.04823	protein_coding	14.2873	16.516	0.387895	0.855405	1.49381
	ENSMUSG00000073684	Faap20	-0.181363	5.14824	0.025523	0.0321683	6.04104	protein_coding	37.5992	33.1125	3.40507	0.744047	1.49257
	ENSMUSG00000003762	Coq8b	-0.383023	1.72034	0.0255383	0.0321848	6.03964	protein_coding	3.57083	2.73244	0.0890243	0.231943	1.49235
	ENSMUSG00000140944	ENSMUSG00000140944	0.373539	3.2533	0.0255441	0.0321893	6.03903	lncRNA	8.12505	10.5725	2.0217	1.63717	1.49229
	ENSMUSG00000026849	Tor1a	0.126272	6.63436	0.0255521	0.0321966	6.03826	protein_coding	94.8458	103.501	1.12926	3.02959	1.49219
	ENSMUSG00000083863	Gm13341	-0.982477	6.96218	0.0256299	0.0322917	10.8472	unprocessed_pseudogene	165.37	83.7678	50.6832	19.2307	1.49091		predicted gene 13341
	ENSMUSG00000015126	Tsr3	0.205556	4.69374	0.0256435	0.0323061	6.02955	protein_coding	23.8742	27.5755	0.571361	3.07423	1.49072
	ENSMUSG00000121793	ENSMUSG00000121793	-0.143349	6.51535	0.0257535	0.0324419	6.01911	lncRNA	95.9285	86.8301	5.65744	3.58932	1.48889
	ENSMUSG00000045107	Saysd1	0.280206	2.87195	0.0257811	0.0324738	6.01651	protein_coding	6.46898	7.86511	0.0746365	0.660034	1.48847
	ENSMUSG00000029202	Pds5a	-0.139029	6.21789	0.0258306	0.0325333	6.01182	protein_coding	77.8732	70.7091	1.85045	3.32589	1.48767
	ENSMUSG00000039985	Sinhcaf	-0.225685	4.20934	0.0260007	0.0327448	5.99584	protein_coding	19.7814	16.9233	1.92654	1.30946	1.48486
	ENSMUSG00000039476	Prrx2	-0.131536	7.69467	0.026064	0.0328216	5.98991	protein_coding	216.487	197.626	13.431	6.02576	1.48384
	ENSMUSG00000022437	Samm50	0.124232	7.65495	0.0260793	0.032838	5.98849	protein_coding	192.75	210.05	9.8791	3.85226	1.48362
	ENSMUSG00000102278	Gm37145	0.43442	1.56908	0.0261903	0.0329749	5.97824	TEC	2.38446	3.2345	0.408819	0.301409	1.48182
	ENSMUSG00000132604	ENSMUSG00000132604	0.147984	6.64313	0.0262857	0.0330921	5.96932	lncRNA	94.6923	104.919	5.10534	6.76307	1.48028
	ENSMUSG00000097577	6230400D17Rik	-0.514191	1.45767	0.0262972	0.0331037	5.96835	lncRNA	3.06339	2.13648	0.642645	0.525361	1.48012		RIKEN cDNA 6230400D17 gene
	ENSMUSG00000020536	Llgl1	-0.151053	5.85194	0.0263696	0.033192	5.96157	protein_coding	60.6683	54.6139	3.48832	1.81439	1.47897
	ENSMUSG00000128308	ENSMUSG00000128308	-0.724527	0.151681	0.0263862	0.0332096	5.96114	lncRNA	1.2189	0.727605	0.376623	0.00797602	1.47874		predicted gene, 68286
	ENSMUSG00000022296	Baalc	0.433545	1.30014	0.0263882	0.0332096	5.95998	protein_coding	1.95998	2.65349	0.124861	0.147464	1.47874
	ENSMUSG00000075271	Ift70a1	0.490274	1.54201	0.0263961	0.0332166	5.95922	protein_coding	2.29307	3.22062	0.255197	0.785046	1.47864
	ENSMUSG00000085227	6330418K02Rik	-0.53287	1.02318	0.0264249	0.03325	5.95668	lncRNA	2.22469	1.54851	0.474616	0.197983	1.47821		RIKEN cDNA 6330418K02 gene
	ENSMUSG00000029456	Acad10	-0.606232	0.293684	0.0264462	0.0332739	5.95528	protein_coding	1.31126	0.857162	0.0843213	0.0815466	1.4779	2410021P16Rik	acyl-Coenzyme A dehydrogenase family, member 10
	ENSMUSG00000121141	Gm56878	-0.155896	5.4957	0.0264901	0.0333263	5.9505	lncRNA	47.444	42.5456	1.87551	2.00371	1.47721
	ENSMUSG00000059741	Myl3	-0.725619	0.226545	0.0265242	0.0333663	5.94831	protein_coding	1.26968	0.773135	0.434028	0.0938639	1.47669	MLC1SB;MLC1s;MLC1v;Mylc;VLC1	myosin, light polypeptide 3
	ENSMUSG00000058192	Zfp846	0.424125	1.82612	0.0265782	0.0334312	5.9425	protein_coding	2.88675	3.88974	0.654788	0.237704	1.47585
	ENSMUSG00000108231	Gm4045	-0.220324	3.86621	0.0267175	0.0336036	5.92977	processed_pseudogene	15.5659	13.3617	0.893079	0.853178	1.47361
	ENSMUSG00000129330	ENSMUSG00000129330	-0.702074	0.204	0.0267211	0.0336052	5.93039	lncRNA	1.2545	0.767547	0.303718	0.175867	1.47359		predicted gene, 66209
	ENSMUSG00000032513	Gorasp1	-0.330281	2.99161	0.0267305	0.0336141	5.92859	protein_coding	8.73265	6.94258	1.18998	1.10113	1.47348
	ENSMUSG00000086877	A230072C01Rik	0.742579	0.929294	0.0267429	0.0336267	5.92773	lncRNA	1.32589	2.17539	0.715289	0.643561	1.47332		RIKEN cDNA A230072C01 gene
	ENSMUSG00000030268	Bcat1	-0.136319	7.13716	0.0267898	0.0336828	5.92321	protein_coding	147.293	133.985	9.52298	4.17797	1.47259
	ENSMUSG00000034674	Tdg	-0.189827	4.26049	0.026879	0.0337921	5.91515	protein_coding	20.2901	17.7778	0.451631	0.766256	1.47119
	ENSMUSG00000024319	Vps52	-0.21747	4.67556	0.0268957	0.03381	5.91365	protein_coding	27.3176	23.5438	1.48553	2.97438	1.47095
	ENSMUSG00000021068	Nin	-0.268332	3.92752	0.0269688	0.0338991	5.90708	protein_coding	16.455	13.6582	1.8221	1.9479	1.46981
	ENSMUSG00000107610	D530018E20Rik	-0.736955	-0.173195	0.0269976	0.0339322	5.90684	TEC	0.928698	0.555143	0.167904	0.0428303	1.46939		RIKEN cDNA D530018E20 gene
	ENSMUSG00000030259	Rassf8	-0.186057	4.8356	0.0270317	0.0339722	5.90144	protein_coding	30.2185	26.5779	2.32184	1.28765	1.46888
	ENSMUSG00000021520	Uqcrb	0.124877	7.32654	0.0270602	0.0340051	5.89888	protein_coding	153.432	167.299	5.52188	6.36449	1.46846
	ENSMUSG00000017764	Zswim1	0.259997	3.32597	0.0270805	0.0340275	5.89709	protein_coding	8.96814	10.7418	0.70256	0.898704	1.46817
	ENSMUSG00000076012	Mir705	0.806466	-0.153828	0.027146	0.034107	5.89389	miRNA	0.536157	0.952254	0.227583	0.13812	1.46716	Mirn705;mmu-mir-705	microRNA 705	microRNAs (miRNAs) are short (20-24 nt) non-coding RNAs that are involved in post-transcriptional regulation of gene expression in multicellular organisms by affecting both the stability and translation of mRNAs. miRNAs are transcribed by RNA polymerase II as part of capped and polyadenylated primary transcripts (pri-miRNAs) that can be either protein-coding or non-coding. The primary transcript is cleaved by the Drosha ribonuclease III enzyme to produce an approximately 70-nt stem-loop precursor miRNA (pre-miRNA), which is further cleaved by the cytoplasmic Dicer ribonuclease to generate the mature miRNA and antisense miRNA star (miRNA*) products. The mature miRNA is incorporated into a RNA-induced silencing complex (RISC), which recognizes target mRNAs through imperfect base pairing with the miRNA and most commonly results in translational inhibition or destabilization of the target mRNA. The RefSeq represents the predicted microRNA stem-loop. [provided by RefSeq, Sep 2009].
	ENSMUSG00000028126	Pip5k1a	0.151927	6.22014	0.0271771	0.034143	5.88846	protein_coding	70.425	78.2748	4.72063	3.86679	1.4667
	ENSMUSG00000055093	Rps27a-ps3	0.147237	6.64198	0.0271939	0.0341611	5.88697	transcribed_processed_pseudogene	94.6428	104.81	5.15745	6.76872	1.46647
	ENSMUSG00000019732	Calr3	0.508544	1.15603	0.0272364	0.0342116	5.88335	protein_coding	1.69894	2.44185	0.366685	0.346601	1.46583	1700031L01Rik;6330586I20Rik;Crt2;cspn	calreticulin 3
	ENSMUSG00000034154	Ino80	-0.22676	4.36146	0.0273008	0.0342895	5.87748	protein_coding	22.0133	18.8012	2.34009	1.7109	1.46484
	ENSMUSG00000036430	Tbcc	-0.251967	3.96785	0.0273276	0.0343201	5.87512	protein_coding	16.8878	14.1727	0.986401	2.11138	1.46445
	ENSMUSG00000032218	Ccnb2	0.160809	6.47752	0.0273513	0.034347	5.87301	protein_coding	84.0204	93.9164	5.28041	7.79499	1.46411
	ENSMUSG00000039738	Slx4	0.283977	2.86769	0.0274217	0.0344324	5.86681	protein_coding	6.42538	7.84303	0.705271	0.200224	1.46303
	ENSMUSG00000083793	Gm14274	0.347946	2.11953	0.0276048	0.0346593	5.85077	processed_pseudogene	3.67489	4.69376	0.375518	0.336218	1.46018
	ENSMUSG00000001482	Def8	-0.196421	4.33415	0.0277563	0.0348455	5.83753	protein_coding	21.4175	18.6809	1.61841	0.368385	1.45785
	ENSMUSG00000050954	Zfp169	-0.838459	-0.173218	0.027758	0.0348455	5.8399	protein_coding	0.956396	0.526966	0.0144023	0.267585	1.45785	1700025J14Rik;4930429A13Rik	zinc finger protein 169
	ENSMUSG00000123421	ENSMUSG00000123421	0.577662	1.00551	0.0277603	0.0348455	5.83739	lncRNA	1.48864	2.23238	0.316798	0.54853	1.45785		predicted gene, 53649
	ENSMUSG00000034801	Sos2	-0.357593	2.30809	0.0277719	0.034857	5.8362	protein_coding	5.41058	4.21113	0.694574	0.541767	1.45771
	ENSMUSG00000098789	Jmjd7	-0.39758	1.5056	0.0277893	0.0348759	5.83475	protein_coding	3.06616	2.32639	0.11395	0.1221	1.45748
	ENSMUSG00000061028	Clasrp	-0.270988	3.49688	0.0278115	0.034899	5.83275	protein_coding	12.1789	10.1176	1.83488	0.3988	1.45719
	ENSMUSG00000025138	Sirt7	0.2057	4.71916	0.0278126	0.034899	5.83265	protein_coding	24.257	28.0401	3.02343	0.494153	1.45719
	ENSMUSG00000096856	Gm10778	-0.520318	0.850244	0.0278424	0.0349334	5.83031	protein_coding	1.96534	1.36131	0.218736	0.21678	1.45676		predicted gene 10778
	ENSMUSG00000004056	Akt2	0.153112	5.68701	0.0278813	0.0349792	5.8267	protein_coding	48.6487	54.0605	2.27354	2.6492	1.45619
	ENSMUSG00000010392	Gosr1	0.159178	4.9668	0.0279389	0.0350483	5.82174	protein_coding	29.3954	32.8231	0.166773	0.904694	1.45533
	ENSMUSG00000111521	Gm48529	-0.640399	0.329333	0.0279692	0.0350833	5.81981	lncRNA	1.35894	0.865684	0.212233	0.194235	1.4549		predicted gene, 48529
	ENSMUSG00000003865	Gys1	0.205928	4.27875	0.0279821	0.0350965	5.81802	protein_coding	17.8864	20.6362	1.18147	1.43418	1.45474
	ENSMUSG00000064339	mt-Rnr2	-0.451151	12.7014	0.0280063	0.0351238	7.65511	Mt_rRNA	7693.12	5627.29	1264.48	1119.77	1.4544
	ENSMUSG00000092202	Stk19-ps1	-0.714458	0.108294	0.0280461	0.0351706	5.81366	transcribed_unprocessed_pseudogene	1.16609	0.707293	0.247025	0.195923	1.45382	RP2	serine/threonine kinase 19, pseudogene 1
	ENSMUSG00000077563	Snora68	0.371397	2.04441	0.0280647	0.0351909	5.81096	snoRNA	3.45204	4.48936	0.324747	0.592394	1.45357
	ENSMUSG00000013275	Slc41a1	-0.216762	4.12894	0.0282251	0.035389	5.79721	protein_coding	18.6627	16.0542	0.243645	1.74986	1.45113
	ENSMUSG00000069727	Zfp975	-0.767572	-0.140288	0.0282488	0.0354156	5.79734	protein_coding	0.966056	0.559935	0.17356	0.170164	1.45081	EG434179;Gm5595;mszf88	zinc finger protein 975
	ENSMUSG00000091474	2610021A01Rik	0.325353	2.26522	0.0283645	0.0355576	5.78539	protein_coding	4.12892	5.166	0.219045	0.410791	1.44907
	ENSMUSG00000057580	Cox7c-ps1	0.334665	2.18102	0.0284026	0.0356023	5.78216	transcribed_processed_pseudogene	3.87661	4.89241	0.181574	0.428836	1.44852
	ENSMUSG00000050079	Rspry1	0.201725	4.70137	0.0284238	0.0356258	5.78034	protein_coding	24.0054	27.6488	2.69178	1.08083	1.44824
	ENSMUSG00000038650	Rnh1	-0.160873	6.60588	0.02846	0.0356681	5.77728	protein_coding	102.774	91.8728	10.8327	2.32672	1.44772
	ENSMUSG00000039230	Tbcd	-0.171402	4.7162	0.0284726	0.0356808	5.77622	protein_coding	27.7093	24.5968	0.671782	1.05525	1.44757
	ENSMUSG00000039737	Prkrip1	-0.176838	5.30974	0.0285164	0.0357325	5.77253	protein_coding	41.9287	37.1224	4.15468	0.788849	1.44694
	ENSMUSG00000074513	Arfip1	-0.164194	5.30775	0.0286353	0.0358785	5.76254	protein_coding	41.7379	37.2193	1.96317	2.24079	1.44517
	ENSMUSG00000038368	Focad	-0.196537	4.56122	0.02864	0.0358813	5.76214	protein_coding	25.064	21.8535	0.68705	2.13639	1.44513
	ENSMUSG00000027357	Crls1	0.131907	6.30538	0.0286647	0.0359091	5.76007	protein_coding	75.3069	82.5107	1.00283	3.51404	1.4448
	ENSMUSG00000065947	mt-Nd4l	-0.749588	5.28925	0.0286741	0.0359177	8.67472	protein_coding	48.8463	29.0737	12.9831	6.78059	1.44469		NADH dehydrogenase subunit 4L
	ENSMUSG00000037355	Uvssa	-0.30371	2.75207	0.0287034	0.0359513	5.75685	protein_coding	7.28211	5.89467	0.447493	0.781941	1.44429
	ENSMUSG00000031429	Psmd10	0.166649	5.19335	0.0287348	0.0359875	5.75422	protein_coding	34.3593	38.5219	2.65798	0.39382	1.44385
	ENSMUSG00000022685	Parn	0.179437	4.74713	0.0287571	0.0360124	5.75235	protein_coding	25.0528	28.3493	1.33535	1.51399	1.44355
	ENSMUSG00000067736	Gm10222	-0.750467	5.27785	0.0290024	0.0363163	8.62024	unprocessed_pseudogene	48.4713	28.8329	12.9171	6.76955	1.4399		predicted gene 10222
	ENSMUSG00000110057	Gm2225	0.184315	4.28097	0.0292186	0.0365839	5.71423	processed_pseudogene	18.0615	20.5095	0.745597	0.206818	1.43671
	ENSMUSG00000035206	Sppl2b	-0.196276	4.20586	0.0293056	0.0366897	5.70711	protein_coding	19.5534	17.0712	1.28959	0.498175	1.43546
	ENSMUSG00000060206	Zfp462	-0.327346	2.30797	0.0293164	0.0367001	5.70625	protein_coding	5.35314	4.26204	0.358221	0.457397	1.43533
	ENSMUSG00000024304	Cdh2	-0.218668	4.34567	0.0294236	0.0368311	5.6975	protein_coding	21.7528	18.6438	1.12121	2.26209	1.43379
	ENSMUSG00000029196	Tada2b	-0.202229	4.46806	0.0294264	0.0368314	5.69727	protein_coding	23.5304	20.4656	1.51614	1.80234	1.43378
	ENSMUSG00000046541	Zfp526	-0.688843	0.0406545	0.0294592	0.0368693	5.69588	protein_coding	1.09398	0.675802	0.216824	0.112129	1.43334	D030024H03Rik;Znf526	zinc finger protein 526
	ENSMUSG00000044952	Kctd21	-0.895634	0.196482	0.0295058	0.0369244	5.6919	protein_coding	1.32546	0.694043	0.521237	0.377988	1.43269	EG622320	potassium channel tetramerisation domain containing 21
	ENSMUSG00000039781	Cep131	-0.338514	2.71976	0.0295985	0.0370371	5.68335	protein_coding	7.19778	5.71596	0.85243	0.979609	1.43136
	ENSMUSG00000026630	Batf3	0.746529	0.179754	0.0296309	0.0370745	5.68181	protein_coding	0.722723	1.22773	0.211996	0.367326	1.43092	9130211I03Rik;Snft	basic leucine zipper transcription factor, ATF-like 3
	ENSMUSG00000024191	Bnip1	-0.197087	4.48152	0.0297306	0.0371961	5.67271	protein_coding	23.7481	20.7164	1.34331	1.68522	1.4295
	ENSMUSG00000025269	Apex2	0.171028	4.86964	0.0297768	0.0372506	5.66901	protein_coding	27.3453	30.789	1.04963	1.7016	1.42887
	ENSMUSG00000028668	Eloa	0.148507	5.84631	0.0298537	0.0373436	5.66285	protein_coding	54.4452	60.2957	2.82584	2.83417	1.42778
	ENSMUSG00000022364	Tbc1d31	-0.167956	5.70983	0.0299636	0.0374778	5.65409	protein_coding	55.267	49.1646	4.87377	2.39855	1.42623
	ENSMUSG00000038058	Nod1	0.361569	2.07411	0.0299947	0.0375135	5.65165	protein_coding	3.54392	4.56524	0.537168	0.314881	1.42581
	ENSMUSG00000040354	Mars1	0.132641	6.09721	0.0300056	0.0375239	5.65075	protein_coding	65.1715	71.432	2.59523	0.278528	1.42569
	ENSMUSG00000090100	Ttbk2	-0.297574	2.86006	0.0300367	0.0375595	5.64829	protein_coding	7.88376	6.38719	1.10145	0.240436	1.42528
	ENSMUSG00000024512	Dynap	-0.809015	0.148552	0.0302422	0.0378132	5.63312	protein_coding	1.22329	0.696956	0.420605	0.289933	1.42236	2310002L13Rik	dynactin associated protein
	ENSMUSG00000020272	Stk10	0.289671	2.57189	0.0303923	0.0379976	5.62028	protein_coding	5.20508	6.36517	0.131215	0.450746	1.42024
	ENSMUSG00000048307	Ankrd46	0.202637	5.46687	0.030409	0.0380152	5.61896	protein_coding	41.0472	47.1441	6.26791	1.34923	1.42004
	ENSMUSG00000032602	Slc25a20	0.220914	3.93513	0.0304434	0.0380549	5.61627	protein_coding	13.9972	16.2991	1.14224	1.19441	1.41959
	ENSMUSG00000060739	Nsa2	0.121092	6.7636	0.0304748	0.0380908	5.61382	protein_coding	103.925	113.04	3.20628	1.94812	1.41918
	ENSMUSG00000031381	Piga	0.318741	3.19115	0.0305283	0.0381544	5.60966	protein_coding	8.00052	9.94215	1.55734	1.05589	1.41845
	ENSMUSG00000003437	Paf1	0.213261	4.19843	0.0305963	0.0382362	5.60436	protein_coding	16.831	19.558	1.17579	1.73345	1.41753
	ENSMUSG00000014782	Plekhg4	0.353781	1.91386	0.0306884	0.0383479	5.59727	protein_coding	3.16987	4.06108	0.0959751	0.37612	1.41626
	ENSMUSG00000020464	Pnpt1	0.26449	4.29595	0.030713	0.0383753	5.59532	protein_coding	17.7359	21.253	3.23781	1.98449	1.41595
	ENSMUSG00000071796	6820431F20Rik	-0.637031	0.0795169	0.0307364	0.0384012	5.59459	transcribed_unprocessed_pseudogene	1.1157	0.71064	0.0791992	0.082417	1.41565		RIKEN cDNA 6820431F20 gene
	ENSMUSG00000106990	Gm42547	-0.366582	1.76553	0.0308206	0.0385031	5.58707	TEC	3.6672	2.84711	0.337423	0.0671594	1.4145
	ENSMUSG00000038722	Bud31	0.134984	7.2136	0.030918	0.0386215	5.57953	protein_coding	141.37	155.198	8.4481	8.04975	1.41317
	ENSMUSG00000033960	Jcad	-0.25876	3.82381	0.0309343	0.0386385	5.57828	protein_coding	15.3096	12.7528	1.36388	1.86058	1.41298
	ENSMUSG00000116838	Gm6475	-0.672202	0.363925	0.0310099	0.0387295	5.57309	processed_pseudogene	1.39557	0.87675	0.413793	0.179753	1.41196		predicted gene 6475
	ENSMUSG00000027620	Rbm39	0.112625	7.49018	0.0310459	0.0387712	5.56973	protein_coding	172.601	186.644	3.83904	3.79662	1.41149
	ENSMUSG00000020893	Per1	-0.218388	4.17571	0.0310864	0.0388184	5.56665	protein_coding	19.2778	16.5667	1.69744	1.45441	1.41096
	ENSMUSG00000024846	Cst6	0.385485	1.7439	0.0312001	0.0389571	5.55805	protein_coding	2.77163	3.62081	0.298969	0.378446	1.40941
	ENSMUSG00000119949	Gm57063	-0.887288	-0.320942	0.0312039	0.0389584	5.56104	lncRNA	0.853409	0.451462	0.0764489	0.28042	1.4094		predicted gene, 57063
	ENSMUSG00000041671	Pyroxd1	0.191608	4.07177	0.0312153	0.0389693	5.55684	protein_coding	15.5469	17.7637	0.483394	0.603251	1.40928
	ENSMUSG00000030096	Slc6a6	-0.170129	7.43922	0.031248	0.0390068	5.55436	protein_coding	183.618	163.182	7.9658	20.4448	1.40886
	ENSMUSG00000053012	Krcc1	-0.148984	5.65626	0.0313946	0.0391864	5.54327	protein_coding	52.9149	47.727	1.78217	2.75299	1.40686
	ENSMUSG00000097503	3110045C21Rik	-0.525235	0.932853	0.0314643	0.03927	5.53822	lncRNA	2.07273	1.44931	0.481518	0.103017	1.40594		RIKEN cDNA 3110045C21 gene
	ENSMUSG00000030279	C2cd5	0.300865	3.05451	0.0315176	0.0393331	5.53404	protein_coding	7.30621	8.98012	0.373157	1.50039	1.40524
	ENSMUSG00000029461	Fam168a	-0.183859	4.60827	0.031562	0.0393851	5.5307	protein_coding	25.7911	22.7044	0.91294	1.76298	1.40467
	ENSMUSG00000066551	Hmgb1	0.139025	8.45475	0.0315845	0.0394099	5.52901	protein_coding	333.74	367.555	29.716	11.5697	1.4044
	ENSMUSG00000069094	Pde7a	-0.184888	4.50925	0.0315888	0.0394118	5.52869	protein_coding	24.0732	21.2042	1.17	1.36528	1.40437
	ENSMUSG00000079915	Gm16073	-0.711852	0.855079	0.0315978	0.0394197	5.52826	processed_pseudogene	2.05877	1.27517	0.725109	0.524834	1.40429		ribosomal protein S2 pseudogene
	ENSMUSG00000064341	mt-Nd1	-1.02618	11.8558	0.0316286	0.0394546	9.62445	protein_coding	4971.55	2441.16	1482.64	737.718	1.4039		NADH dehydrogenase subunit 1
	ENSMUSG00000021013	Ttc8	0.315331	2.69772	0.031649	0.0394766	5.5242	protein_coding	5.64783	7.00965	0.900896	0.513422	1.40366
	ENSMUSG00000022184	Fbxo4	-0.127804	6.05214	0.0317431	0.0395907	5.51717	protein_coding	69.1714	63.2947	1.4985	0.282581	1.40241
	ENSMUSG00000080902	Ywhaq-ps3	0.550076	0.508266	0.0317461	0.039591	5.51739	transcribed_processed_pseudogene	1.03261	1.50927	0.145571	0.0584564	1.4024		tyrosine 3-monooxygenase/tryptophan 5-monooxygenase activation protein theta, pseudogene 3
	ENSMUSG00000069270	H2ac6	0.19125	5.00146	0.0318521	0.0397197	5.50907	protein_coding	29.7677	34.0007	0.922079	3.96456	1.40099
	ENSMUSG00000071650	Ganab	-0.1905	8.37808	0.0320814	0.0400022	5.49214	protein_coding	354.46	310.588	28.3621	44.1014	1.39792
	ENSMUSG00000029283	Cdc7	-0.255568	3.95979	0.0321469	0.0400804	5.48733	protein_coding	16.7716	14.0685	2.18549	1.70168	1.39707
	ENSMUSG00000032122	Slc37a2	-0.654245	0.301037	0.0323131	0.0402841	5.47583	protein_coding	1.34342	0.84266	0.396059	0.0840755	1.39487	G3PP;Slc37a1;cI-2;ci2	solute carrier family 37 (glycerol-3-phosphate transporter), member 2
	ENSMUSG00000073155	Stmp1	-0.134362	6.80205	0.0323161	0.0402844	5.47495	protein_coding	116.689	106.277	7.13472	4.1675	1.39486
	ENSMUSG00000114251	Tmed10-ps	-0.382699	1.88092	0.0323241	0.0402909	5.47441	processed_pseudogene	4.00648	3.0715	0.442451	0.469119	1.39479
	ENSMUSG00000042275	Pelo	0.155554	5.01727	0.0324002	0.0403823	5.46883	protein_coding	30.4792	33.9678	0.404828	1.33583	1.39381
	ENSMUSG00000041974	Spidr	-0.217519	3.84117	0.0325075	0.0405125	5.46105	protein_coding	15.2814	13.1189	1.18672	0.790061	1.39241
	ENSMUSG00000055805	Fmnl1	0.480585	1.17946	0.032564	0.0405794	5.45709	protein_coding	1.74865	2.45539	0.408026	0.222144	1.39169
	ENSMUSG00000037904	Ankrd9	0.292584	2.97368	0.0325783	0.0405938	5.45593	protein_coding	6.90475	8.49212	0.449255	1.25341	1.39154
	ENSMUSG00000044250	Pced1b	-0.266308	2.8593	0.0327199	0.0407668	5.44572	protein_coding	7.77795	6.45668	0.33706	0.482492	1.38969
	ENSMUSG00000074925	Ptar1	0.22244	4.09076	0.0327635	0.0408176	5.44259	protein_coding	15.5745	18.1495	0.135758	2.26578	1.38915
	ENSMUSG00000064254	Ethe1	0.145037	5.48908	0.0327679	0.0408195	5.44227	protein_coding	42.4852	47.0103	1.2974	1.78159	1.38913
	ENSMUSG00000038914	Dido1	-0.217418	4.49803	0.0327757	0.0408258	5.44171	protein_coding	24.1261	20.7552	1.99391	2.46106	1.38907
	ENSMUSG00000028550	Atg4c	0.31148	2.399	0.0330053	0.0411081	5.42532	protein_coding	4.55831	5.66313	0.529604	0.268612	1.38607
	ENSMUSG00000070044	Fam149a	0.146593	5.34276	0.0330186	0.0411212	5.42435	protein_coding	38.3765	42.4746	1.08466	1.39518	1.38593
	ENSMUSG00000062944	Zfp696	0.531009	0.679051	0.0330273	0.0411285	5.42405	protein_coding	1.18682	1.71828	0.159376	0.224496	1.38586	9130023H24Rik;GLI4	zinc finger protein 696
	ENSMUSG00000015377	Dennd6b	0.471048	1.3635	0.0330795	0.04119	5.42012	protein_coding	2.01831	2.81103	0.222719	0.621033	1.38521
	ENSMUSG00000118032	Gm50147	-0.547198	0.477301	0.0331372	0.0412582	5.41637	lncRNA	1.49003	1.01363	0.164403	0.0719495	1.38449		predicted gene, 50147
	ENSMUSG00000035933	Cog5	-0.21381	3.51319	0.0332127	0.0413487	5.4106	protein_coding	12.1206	10.4493	0.295911	0.138093	1.38354
	ENSMUSG00000029198	Grpel1	-0.163461	6.34543	0.0333086	0.0414646	5.40382	protein_coding	85.8242	76.6002	4.95842	7.69623	1.38232
	ENSMUSG00000092341	Malat1	-1.26784	7.52895	0.0333592	0.041524	9.51622	lncRNA	260.623	108.439	114.73	22.485	1.3817	2210401K01Rik;9430072K23Rik;Neat2	metastasis associated lung adenocarcinoma transcript 1 (non-coding RNA)	This gene produces a long non-coding RNA that is cleaved into a mature, functional transcript as well as a small cytoplasmic RNA (mascRNA). The mature transcript is stabilized by a 3' triple helical structure and is retained in the nucleus. This transcript functions in the regulation of gene expression and proliferation and may be upregulated in tumors. [provided by RefSeq, Nov 2016].
	ENSMUSG00000026604	Ptpn14	-0.231747	5.32443	0.0334569	0.0416419	5.39341	protein_coding	43.1338	36.6999	3.50921	6.30279	1.38047
	ENSMUSG00000014361	Mertk	-0.653931	0.226509	0.0334735	0.041659	5.39299	protein_coding	1.24986	0.792201	0.299129	0.159641	1.38029	Eyk;Mer;Nyk;nmf12	MER proto-oncogene tyrosine kinase
	ENSMUSG00000059659	Gm10069	0.487754	1.20281	0.0334899	0.0416759	5.39122	lncRNA	1.77863	2.50055	0.413079	0.364142	1.38012
	ENSMUSG00000033335	Dnm2	-0.153727	5.04616	0.0336419	0.0418614	5.38049	protein_coding	34.6709	31.1665	0.971704	1.0322	1.37819
	ENSMUSG00000078515	Ddi2	0.140909	6.1593	0.0336598	0.0418801	5.37924	protein_coding	67.8098	74.7833	4.94021	0.497089	1.37799
	ENSMUSG00000035329	Fbxo33	0.193295	4.09395	0.0336687	0.0418875	5.37863	protein_coding	15.7701	18.0483	0.959426	0.579237	1.37792
	ENSMUSG00000052698	Tln2	-0.252031	3.38019	0.0337276	0.0419573	5.37454	protein_coding	11.1473	9.37316	1.32398	0.461899	1.37719
	ENSMUSG00000036093	Arl5a	-0.15131	5.53337	0.0337357	0.0419637	5.37397	protein_coding	48.593	43.7679	3.07788	1.369	1.37713
	ENSMUSG00000120539	Gm56507	-0.831426	-0.412222	0.0337553	0.0419845	5.37624	lncRNA	0.780306	0.438593	0.0300924	0.206906	1.37691		predicted gene, 56507
	ENSMUSG00000051444	Bbs12	0.29286	2.70281	0.0338508	0.0420996	5.36601	protein_coding	5.69314	6.99365	0.806069	0.112717	1.37572
	ENSMUSG00000078903	Gm14391	-0.744597	0.0220505	0.0338539	0.0420999	5.36703	protein_coding	1.09533	0.654542	0.130578	0.28947	1.37572		predicted gene 14391
	ENSMUSG00000056458	Mok	-0.71185	0.602215	0.0338675	0.0421131	5.36521	protein_coding	1.7288	1.04791	0.683288	0.262154	1.37558	RAGE1;Rage;Stk30	MOK protein kinase
	ENSMUSG00000024050	Wiz	-0.149044	5.59593	0.0338757	0.0421197	5.36428	protein_coding	50.7069	45.7244	1.77968	2.73106	1.37551
	ENSMUSG00000021127	Zfp36l1	0.126317	6.20859	0.0340503	0.0423332	5.35225	protein_coding	70.5493	77.0111	1.96485	1.86127	1.37332
	ENSMUSG00000032621	Srek1	0.167001	5.35783	0.0340678	0.0423513	5.35105	protein_coding	38.4348	43.1897	3.29791	1.94694	1.37313
	ENSMUSG00000054499	Dedd2	-0.4046	1.33657	0.0342094	0.0425238	5.34144	protein_coding	2.71722	2.05163	0.0330015	0.186106	1.37137
	ENSMUSG00000004815	Dgkq	-0.300739	2.86214	0.0342319	0.042548	5.33983	protein_coding	7.8824	6.39463	0.558418	1.06408	1.37112
	ENSMUSG00000047534	Mis18bp1	-0.217772	3.73409	0.0345469	0.0429358	5.31845	protein_coding	14.1646	12.1738	0.784289	0.93207	1.36718
	ENSMUSG00000035239	Neu3	-0.691804	0.357532	0.0345914	0.0429875	5.316	protein_coding	1.40507	0.874728	0.120967	0.417234	1.36666		neuraminidase 3
	ENSMUSG00000110630	K230015D01Rik	-0.558534	0.786616	0.0346302	0.043032	5.31306	lncRNA	1.89541	1.28193	0.500834	0.148512	1.36621		RIKEN cDNA K230015D01 gene
	ENSMUSG00000074754	Smim26	0.216675	4.47125	0.0348372	0.0432855	5.29893	protein_coding	20.4041	23.635	2.34031	2.26513	1.36366
	ENSMUSG00000078580	Zfp764l1	-0.690875	0.227105	0.0348565	0.0433058	5.29838	protein_coding	1.28282	0.782407	0.427652	0.0955742	1.36345	E430018J23Rik	zinc finger protein 764 like 1
	ENSMUSG00000032121	Tmem218	-0.26459	3.11439	0.0349438	0.0434105	5.29182	protein_coding	9.2902	7.74487	1.07526	0.461142	1.3624
	ENSMUSG00000080825	Gm14892	-0.787325	0.43401	0.0352003	0.0437254	5.2753	processed_pseudogene	1.52016	0.894862	0.584585	0.418201	1.35927		predicted gene 14892
	ENSMUSG00000121798	ENSMUSG00000121798	0.180581	4.47085	0.035478	0.0440665	5.25652	lncRNA	20.6378	23.3997	1.02346	1.37168	1.35589
	ENSMUSG00000067722	Uqcc4	-0.138775	5.54943	0.0356722	0.044304	5.24384	protein_coding	48.9633	44.4676	1.4804	1.24145	1.35356
	ENSMUSG00000072476	Rnf26rt	-0.242159	3.30706	0.0357566	0.044405	5.23837	protein_coding	10.58	8.93833	1.02394	0.319401	1.35257
	ENSMUSG00000113585	Gm19605	0.336174	3.14132	0.035764	0.0444104	5.23789	lncRNA	7.66962	9.63933	1.44472	1.65705	1.35252
	ENSMUSG00000107591	Gm6794	-0.186982	3.98206	0.0359032	0.0445794	5.22887	processed_pseudogene	16.6823	14.6529	0.502902	0.121228	1.35087
	ENSMUSG00000067058	Rps15a-ps5	0.156999	4.95371	0.0359151	0.0445904	5.2281	processed_pseudogene	29.1692	32.5043	1.25103	1.03391	1.35076
	ENSMUSG00000037234	Hook3	0.154838	5.45574	0.035924	0.0445975	5.22752	protein_coding	41.3818	46.0584	3.16419	1.21748	1.35069
	ENSMUSG00000064357	mt-Atp6	-0.918589	11.045	0.035929	0.0445999	8.86121	protein_coding	2763.5	1462.02	824.322	372.681	1.35067		ATP synthase F0 subunit 6
	ENSMUSG00000039197	Adk	-0.153801	5.64595	0.0359408	0.0446108	5.22644	protein_coding	52.6246	47.3096	1.78497	3.79926	1.35056
	ENSMUSG00000030966	Trim21	-0.574839	0.55207	0.0359603	0.0446312	5.22554	protein_coding	1.59341	1.06289	0.380794	0.0993706	1.35036	Ro52;Ssa1	tripartite motif-containing 21
	ENSMUSG00000066553	Gm6969	-0.432373	1.29048	0.0360422	0.0447289	5.22	transcribed_processed_pseudogene	2.65652	1.96783	0.245851	0.314778	1.34941
	ENSMUSG00000004843	Chmp2b	-0.143942	6.10439	0.0361011	0.0447982	5.21612	protein_coding	72.1396	65.2683	4.64206	3.29939	1.34874
	ENSMUSG00000100862	Atp6-ps	-0.917479	11.0574	0.0362682	0.0450016	8.8087	unprocessed_pseudogene	2786.61	1475.38	832.253	376.816	1.34677	Atp6;Atpase6;Gm10925;Mtatp6;mt-Atp6	ATP synthase membrane subunit 6, pseudogene
	ENSMUSG00000040410	Fbxl4	-0.291264	2.98895	0.036382	0.045139	5.19819	protein_coding	8.62209	7.01085	1.42177	0.444694	1.34545
	ENSMUSG00000131701	ENSMUSG00000131701	0.395783	1.42373	0.0364036	0.0451619	5.19688	lncRNA	2.17809	2.871	0.226863	0.153316	1.34523
	ENSMUSG00000034973	Dop1a	0.354182	2.08055	0.0364321	0.0451934	5.19502	protein_coding	3.58248	4.56918	0.289288	0.715826	1.34493
	ENSMUSG00000058317	Ube2e2	-0.207426	4.89493	0.036576	0.0453681	5.18587	protein_coding	31.8181	27.4872	4.72785	1.10021	1.34325
	ENSMUSG00000100153	Ppp1ccb	0.396228	1.39344	0.0366038	0.0453987	5.18419	transcribed_processed_pseudogene	2.12844	2.80964	0.183249	0.163935	1.34296
	ENSMUSG00000118133	Gm6978	0.468022	0.966434	0.0366926	0.0455048	5.17868	transcribed_processed_pseudogene	1.50534	2.09067	0.213449	0.196139	1.34194
	ENSMUSG00000119959	Lppos	-0.278863	2.87723	0.0367083	0.0455204	5.17753	lncRNA	7.92625	6.52223	0.824194	0.599197	1.34179
	ENSMUSG00000011832	Evi5l	-0.301132	2.48707	0.0368351	0.0456738	5.16957	protein_coding	6.03356	4.90613	0.645938	0.358696	1.34033
	ENSMUSG00000006471	Ndor1	0.32579	2.20226	0.0368399	0.0456758	5.16928	protein_coding	3.95807	4.94626	0.562644	0.0708903	1.34031
	ENSMUSG00000041124	Msantd4	0.164377	4.91942	0.0368791	0.0457205	5.1668	protein_coding	28.3602	31.803	1.9933	0.857051	1.33989
	ENSMUSG00000020780	Srp68	0.13932	6.46103	0.0369328	0.0457831	5.16344	protein_coding	83.7325	92.1754	6.75305	1.77762	1.33929
	ENSMUSG00000117165	Gm49832	0.623162	0.482119	0.036961	0.0458142	5.16212	processed_pseudogene	0.975166	1.51749	0.258557	0.359177	1.339		predicted gene, 49832
	ENSMUSG00000043439	Epop	-0.243427	2.98803	0.0369757	0.0458285	5.16077	protein_coding	8.45097	7.13577	0.304084	0.294483	1.33886
	ENSMUSG00000038733	Wdr26	0.125847	7.04357	0.0370258	0.0458866	5.15763	protein_coding	125.984	137.487	5.05287	7.5464	1.33831
	ENSMUSG00000029622	Arpc1b	0.110443	8.87783	0.0370704	0.045938	5.15485	protein_coding	452.277	488.259	23.0508	5.31895	1.33783
	ENSMUSG00000019102	Aldh3a1	0.469219	1.37064	0.0370999	0.0459705	5.15311	protein_coding	2.0266	2.83626	0.355179	0.591101	1.33752
	ENSMUSG00000035236	Scai	-0.312759	2.38464	0.0371124	0.0459821	5.15226	protein_coding	5.62208	4.52639	0.443008	0.559222	1.33741
	ENSMUSG00000028207	Asph	-0.160337	6.3896	0.0371296	0.0459995	5.15117	protein_coding	88.3732	79.0212	0.847675	9.21518	1.33725
	ENSMUSG00000026097	Ormdl1	0.185908	4.43728	0.0371369	0.0460046	5.15072	protein_coding	20.116	22.8739	0.105303	2.04934	1.3372
	ENSMUSG00000100876	2810454H06Rik	-0.58173	0.464518	0.0371443	0.0460098	5.15067	lncRNA	1.49116	0.989257	0.36398	0.0297536	1.33715		RIKEN cDNA 2810454H06 gene
	ENSMUSG00000083325	Gm14121	0.444341	1.14709	0.0372299	0.0461119	5.14507	transcribed_processed_pseudogene	1.74371	2.38488	0.0427706	0.370392	1.33619
	ENSMUSG00000024127	Prepl	-0.190484	4.4802	0.0373419	0.0462466	5.13803	protein_coding	23.6501	20.6983	1.09606	1.99059	1.33492
	ENSMUSG00000053929	Zftraf1	0.166749	4.54352	0.037446	0.0463713	5.13161	protein_coding	21.8102	24.4911	0.600757	0.942503	1.33375
	ENSMUSG00000109771	Gm35315	0.435014	1.34763	0.037449	0.0463713	5.13151	protein_coding	2.02288	2.74119	0.33377	0.370781	1.33375
	ENSMUSG00000052056	Zfp217	-0.277288	3.31819	0.0374701	0.0463935	5.13014	protein_coding	10.7585	8.88263	1.08121	1.38292	1.33354
	ENSMUSG00000030823	Zfp747l1	0.691207	-0.0753647	0.0374907	0.0464151	5.13041	protein_coding	0.603932	0.991523	0.125046	0.195428	1.33334	9130019O22Rik	zinc finger protein 747 like 1
	ENSMUSG00000023259	Slc26a6	-0.495781	1.02333	0.0375151	0.0464413	5.12751	protein_coding	2.21771	1.5631	0.435535	0.255792	1.3331
	ENSMUSG00000027007	Itprid2	0.203939	4.05454	0.0375704	0.0465058	5.12397	protein_coding	15.2798	17.6217	1.15267	1.27235	1.33249
	ENSMUSG00000043192	Gpi-ps	0.437166	1.15652	0.0377003	0.0466625	5.11614	processed_pseudogene	1.7689	2.3924	0.233107	0.224072	1.33103
	ENSMUSG00000056383	AI987944	-0.288111	2.60216	0.0379674	0.0469891	5.0998	protein_coding	6.50907	5.33843	0.702252	0.323986	1.328
	ENSMUSG00000034354	Mtmr3	-0.156355	5.21637	0.0380709	0.0471132	5.09353	protein_coding	39.0561	35.0167	1.09278	2.49633	1.32686
	ENSMUSG00000097467	Gm26737	-0.467056	1.52144	0.0381814	0.047246	5.08693	lncRNA	3.19467	2.29213	0.814147	0.365595	1.32564
	ENSMUSG00000105796	Gm42845	0.291726	2.42431	0.0381963	0.0472603	5.08599	processed_pseudogene	4.6861	5.74249	0.0799026	0.527311	1.3255
	ENSMUSG00000022090	Pdlim2	-0.188138	4.03667	0.038213	0.0472769	5.08497	protein_coding	17.3414	15.2092	0.748445	0.636557	1.32535
	ENSMUSG00000033313	Fbxl8	0.307381	2.64778	0.0382593	0.0473301	5.0822	protein_coding	5.45288	6.76713	0.351052	1.07222	1.32486
	ENSMUSG00000040242	Fgfr1op2	-0.121741	6.30638	0.0382931	0.0473679	5.08016	protein_coding	82.3527	75.6687	1.02363	2.69396	1.32452
	ENSMUSG00000032216	Nedd4	-0.149663	9.26106	0.0383496	0.0474338	5.07677	protein_coding	645.191	581.59	31.7402	63.8656	1.32391
	ENSMUSG00000039693	Msantd3	-0.132364	5.61299	0.0384734	0.0475829	5.06937	protein_coding	51.0449	46.5785	1.26403	0.72949	1.32255
	ENSMUSG00000046574	Prr12	-0.283189	3.64596	0.0384785	0.047585	5.06908	protein_coding	13.5746	11.1846	1.31273	2.28181	1.32253
	ENSMUSG00000036833	Pnpla7	-0.398203	1.63482	0.0385779	0.0477039	5.06321	protein_coding	3.38617	2.5599	0.583466	0.25741	1.32145
	ENSMUSG00000082045	Gm11585	0.292198	2.41135	0.0385819	0.0477048	5.06293	processed_pseudogene	4.64417	5.6813	0.438942	0.183767	1.32144
	ENSMUSG00000131817	ENSMUSG00000131817	-0.285468	2.73215	0.0385959	0.047718	5.06209	lncRNA	7.16484	5.87543	0.584234	0.686436	1.32132
	ENSMUSG00000097027	Gm26559	0.584637	0.816555	0.0386225	0.0477468	5.06073	lncRNA	1.29623	1.93014	0.512196	0.288409	1.32106		predicted gene, 26559
	ENSMUSG00000041058	Wwp1	0.178611	4.70189	0.038749	0.0478991	5.05301	protein_coding	24.2533	27.4452	1.32106	2.17578	1.31967
	ENSMUSG00000062743	Zfp677	-0.496764	0.728685	0.0390245	0.0482356	5.03701	protein_coding	1.77812	1.25875	0.161159	0.188289	1.31663
	ENSMUSG00000116875	Morf4l1-ps1	-0.372536	1.74652	0.0391237	0.0483541	5.03101	transcribed_processed_pseudogene	3.6141	2.80097	0.591254	0.0317317	1.31557
	ENSMUSG00000132199	ENSMUSG00000132199	-0.487269	0.919936	0.0391751	0.0484135	5.02812	lncRNA	2.04554	1.45989	0.331122	0.214498	1.31503
	ENSMUSG00000083841	Gm1947	0.780354	-0.299194	0.0391965	0.0484358	5.02941	processed_pseudogene	0.47814	0.839965	0.209631	0.0817411	1.31483		predicted pseudogene 1947
	ENSMUSG00000112278	Gm30025	-0.333503	2.19701	0.0393189	0.0485828	5.0196	lncRNA	4.97211	3.94401	0.549543	0.505768	1.31352
	ENSMUSG00000023967	Mrps18a	-0.136638	5.93926	0.0394496	0.0487401	5.012	protein_coding	64.147	58.3453	2.74852	2.95376	1.31211
	ENSMUSG00000043207	Zmpste24	0.127293	6.35945	0.0394715	0.0487631	5.01073	protein_coding	78.3234	85.5321	1.66428	4.7013	1.31191
	ENSMUSG00000038895	Zfp653	-0.481791	1.40127	0.0395689	0.0488792	5.00517	protein_coding	2.8987	2.07802	0.752005	0.408915	1.31088
	ENSMUSG00000021767	Kat6b	0.37314	2.29005	0.0396456	0.0489698	5.00069	protein_coding	4.09601	5.33532	1.05264	0.526865	1.31007
	ENSMUSG00000056412	Psenen-ps	-0.233187	3.02465	0.0397486	0.0490928	4.99475	processed_pseudogene	8.64312	7.35663	0.182417	0.122808	1.30898
	ENSMUSG00000085436	Zfp335os	0.547289	0.942036	0.0397961	0.0491447	4.99219	lncRNA	1.43026	2.11261	0.207986	0.645912	1.30852	Gm11458	zinc finger protein 335, opposite strand
	ENSMUSG00000094259	Gm14536	0.617093	0.0413143	0.0397974	0.0491447	4.993	transcribed_unprocessed_pseudogene	0.689275	1.06175	0.0796226	0.107014	1.30852		predicted gene 14536
	ENSMUSG00000082151	Gm11810	-0.618937	0.500565	0.0398292	0.0491769	4.99049	processed_pseudogene	1.54029	1.01081	0.126401	0.418529	1.30824		predicted gene 11810
	ENSMUSG00000028218	Cibar1	0.119895	6.91554	0.0398302	0.0491769	4.99006	protein_coding	115.51	125.553	6.0238	2.79932	1.30824
	ENSMUSG00000033502	Cdc14a	-0.355483	1.77121	0.0399115	0.0492729	4.98546	protein_coding	3.68872	2.87044	0.450583	0.118513	1.30739
	ENSMUSG00000032059	Alg9	-0.13345	5.44558	0.0399426	0.0493072	4.98364	protein_coding	45.4566	41.4351	0.702264	0.522783	1.30709
	ENSMUSG00000094365	Gm21982	0.174208	4.94309	0.0400979	0.0494947	4.97479	lncRNA	28.7931	32.4314	2.89447	0.929169	1.30544
	ENSMUSG00000104761	Gm43511	-0.226047	3.25288	0.0402049	0.0496226	4.96872	TEC	10.1417	8.66151	0.426908	0.452016	1.30432
	ENSMUSG00000038533	Cbfa2t2	-0.205738	3.92409	0.0402145	0.0496301	4.96817	protein_coding	16.0991	13.9646	1.29408	0.905473	1.30425
	ENSMUSG00000034290	Nek9	-0.181273	4.35685	0.0402286	0.0496433	4.96737	protein_coding	21.6304	19.06	0.780661	1.42701	1.30414
	ENSMUSG00000059772	Slx1b	-0.374792	2.1032	0.0402334	0.049645	4.96712	protein_coding	4.72097	3.63089	0.942842	0.495358	1.30412
	ENSMUSG00000024294	Mib1	0.186799	5.57952	0.0402798	0.0496981	4.96447	protein_coding	44.5836	50.6762	2.16528	6.85204	1.30366
	ENSMUSG00000008859	Rala	0.124032	7.04826	0.0402922	0.0497055	4.96377	protein_coding	126.558	137.861	8.78583	1.32902	1.3036
	ENSMUSG00000028706	Nsun4	0.210866	4.06405	0.0402928	0.0497055	4.96374	protein_coding	15.3616	17.7422	0.533605	2.08491	1.3036
	ENSMUSG00000091898	Tnnc1	0.325994	2.61931	0.0403371	0.049756	4.96124	protein_coding	5.27879	6.66665	1.15566	0.34668	1.30315
	ENSMUSG00000055818	A230083G16Rik	-0.613283	0.790979	0.0405555	0.0500211	4.94915	lncRNA	1.90655	1.25151	0.552025	0.430065	1.30085		RIKEN cDNA A230083G16 gene
	ENSMUSG00000041219	Arhgap11a	-0.15772	5.3559	0.0406089	0.0500827	4.94594	protein_coding	43.0166	38.5746	2.83284	2.42229	1.30031
	ENSMUSG00000025257	Ribc1	0.646529	0.398241	0.0406811	0.0501674	4.94239	protein_coding	0.913837	1.42852	0.379128	0.21418	1.29958	2610028I09Rik	RIB43A domain with coiled-coils 1
	ENSMUSG00000041870	Ankrd13a	0.12188	6.00647	0.0406931	0.050178	4.94124	protein_coding	61.4136	66.8326	1.37582	0.300158	1.29949
	ENSMUSG00000017670	Elmo2	-0.199296	4.12449	0.0407019	0.0501846	4.94074	protein_coding	18.518	16.1153	1.27106	1.33043	1.29943
	ENSMUSG00000142203	ENSMUSG00000142203	-1.08659	-0.412123	0.040719	0.0502014	4.94347	lncRNA	0.829941	0.392764	0.408196	0.316043	1.29928		predicted gene, 63194
	ENSMUSG00000032036	Kirrel3	-0.275778	2.76033	0.0410471	0.0506015	4.92156	protein_coding	7.27162	5.99626	0.0386748	0.819367	1.29584
	ENSMUSG00000041702	Btbd7	0.197299	4.46492	0.0411097	0.0506744	4.91809	protein_coding	20.4082	23.4191	1.26924	2.57096	1.29521
	ENSMUSG00000066643	Wdr35	-0.27791	3.21089	0.0411387	0.0507058	4.91649	protein_coding	9.96768	8.23911	1.44239	0.971489	1.29494
	ENSMUSG00000032026	Rexo2	0.119333	6.91891	0.0411449	0.0507092	4.91614	protein_coding	115.83	125.852	3.79714	6.01293	1.29491
	ENSMUSG00000044847	Lsm11	0.207243	3.99593	0.041219	0.0507961	4.91206	protein_coding	14.6748	16.946	0.736564	1.74847	1.29417
	ENSMUSG00000021550	Qng1	0.345086	1.94205	0.0412485	0.0508281	4.91047	protein_coding	3.25297	4.13382	0.387236	0.401859	1.2939
	ENSMUSG00000029175	Slc35f6	0.154917	5.57796	0.0413177	0.0509091	4.90663	protein_coding	45.0638	50.128	2.40708	3.85571	1.2932
	ENSMUSG00000024985	Tcf7l2	0.197726	4.34097	0.0413624	0.0509599	4.90418	protein_coding	18.6963	21.457	1.487	1.91321	1.29277
	ENSMUSG00000059890	Ube4a	-0.216437	3.81785	0.0414142	0.0510194	4.90134	protein_coding	15.0035	12.9056	0.609707	1.47675	1.29226
	ENSMUSG00000043090	Zfp866	0.322166	2.37386	0.0414698	0.0510834	4.89831	protein_coding	4.46245	5.58873	0.304945	0.895165	1.29172
	ENSMUSG00000107751	Gm6749	-0.483894	0.830917	0.041578	0.0512085	4.89257	processed_pseudogene	1.90655	1.36192	0.341798	0.0819137	1.29066
	ENSMUSG00000035234	Abraxas1	-0.222321	3.43261	0.0415783	0.0512085	4.89237	protein_coding	11.472	9.83674	0.55673	0.783233	1.29066
	ENSMUSG00000027224	Duoxa1	-0.799616	-0.0392527	0.0416007	0.0512309	4.89244	protein_coding	1.05435	0.605299	0.0841475	0.37616	1.29047	Nip;Nip1	dual oxidase maturation factor 1
	ENSMUSG00000058638	Zfp110	-0.200181	4.34839	0.0416037	0.0512309	4.89099	protein_coding	21.6617	18.8309	2.56907	0.625736	1.29047
	ENSMUSG00000026307	Scly	-0.223495	3.70881	0.0416213	0.0512483	4.89003	protein_coding	13.9503	11.9391	1.6863	0.163359	1.29032
	ENSMUSG00000064345	mt-Nd2	-1.14671	9.56214	0.0416895	0.0513279	8.24141	protein_coding	1041.25	470.353	403.498	148.005	1.28965		NADH dehydrogenase subunit 2
	ENSMUSG00000024414	Mrpl27	-0.152383	5.145	0.0417044	0.0513401	4.88551	protein_coding	37.1492	33.386	2.52086	0.59614	1.28954
	ENSMUSG00000107019	Gm43682	-0.531007	0.557665	0.0417065	0.0513401	4.8857	TEC	1.56996	1.08144	0.233832	0.178149	1.28954		predicted gene 43682
	ENSMUSG00000071291	Zfp58	-0.315961	2.09392	0.0417252	0.0513587	4.8844	protein_coding	4.58928	3.67228	0.31993	0.325359	1.28939
	ENSMUSG00000015652	Steap1	0.132381	6.96882	0.0417574	0.0513939	4.88263	protein_coding	119.407	130.82	8.76896	6.21862	1.28909
	ENSMUSG00000028651	Ppie	-0.118715	6.14674	0.0417648	0.0513987	4.88223	protein_coding	73.6264	67.8121	0.380341	1.50992	1.28905
	ENSMUSG00000027829	Ccnl1	-0.194916	5.27057	0.0417847	0.0514188	4.88115	protein_coding	40.9902	35.8819	6.21067	0.850597	1.28888
	ENSMUSG00000083462	Gm12501	0.529171	0.460713	0.0418014	0.0514351	4.88063	transcribed_processed_pseudogene	1.00212	1.44966	0.0591758	0.194458	1.28874		predicted gene 12501
	ENSMUSG00000030401	Rtn2	-0.611737	0.242254	0.0418065	0.0514369	4.88056	protein_coding	1.26642	0.824638	0.252639	0.178485	1.28873	MMS10-P;Ms10p;NSPLI;Nspl1	reticulon 2 (Z-band associated protein)
	ENSMUSG00000050619	Zscan29	-0.298487	2.39162	0.0418436	0.0514781	4.87797	protein_coding	5.63791	4.56937	0.0565747	0.620464	1.28838
	ENSMUSG00000106874	Gm20186	-0.506765	0.87206	0.0418687	0.0515047	4.87677	lncRNA	1.9811	1.39257	0.086232	0.41652	1.28815		predicted gene, 20186
	ENSMUSG00000120896	Gm57238	-0.613362	0.314966	0.0419368	0.0515841	4.87343	lncRNA	1.32807	0.865314	0.348395	0.16771	1.28748		predicted gene, 57238
	ENSMUSG00000031478	Nek3	0.721046	-0.0676485	0.0419431	0.0515874	4.87402	protein_coding	0.594882	0.999649	0.274401	0.068314	1.28746		NIMA (never in mitosis gene a)-related expressed kinase 3
	ENSMUSG00000025968	Ndufs1	0.142448	5.88575	0.0419616	0.0516058	4.87158	protein_coding	56.0939	61.8541	3.94494	2.65998	1.2873
	ENSMUSG00000046440	Gm5564	-0.420705	1.19216	0.0419818	0.0516262	4.87059	processed_pseudogene	2.44867	1.8316	0.222601	0.237133	1.28713
	ENSMUSG00000103906	Tigd5	-0.267338	3.13664	0.0420325	0.0516842	4.86777	protein_coding	9.45959	7.84088	0.397724	1.26864	1.28664
	ENSMUSG00000063316	Rpl27	0.100243	10.9677	0.0420466	0.0516972	4.867	protein_coding	1932.97	2072.04	46.1139	53.0058	1.28653
	ENSMUSG00000123148	ENSMUSG00000123148	0.554577	0.759574	0.0420932	0.0517463	4.86472	lncRNA	1.24112	1.83307	0.41278	0.29437	1.28612		predicted gene, 74587
	ENSMUSG00000110744	Gm5171	0.543569	0.508405	0.0420937	0.0517463	4.86483	processed_pseudogene	1.03384	1.51281	0.199028	0.203568	1.28612		predicted gene 5171
	ENSMUSG00000028608	Czib	-0.195163	4.64584	0.0421195	0.0517736	4.86308	protein_coding	26.6025	23.2379	2.13892	2.49213	1.28589
	ENSMUSG00000059447	Hadhb	0.13003	5.71893	0.0421556	0.0518135	4.86115	protein_coding	50.1318	54.8655	1.85306	0.972642	1.28556
	ENSMUSG00000041841	Rpl37	-0.111237	10.9898	0.0421875	0.0518484	4.85943	protein_coding	2111.76	1955.05	87.3113	94.5915	1.28526
	ENSMUSG00000030037	Mrpl53	0.112705	7.16281	0.0422007	0.0518602	4.85872	protein_coding	137.556	148.706	5.48235	3.78728	1.28517
	ENSMUSG00000094076	Gm4767	-0.483006	0.830396	0.0422468	0.0519124	4.85644	protein_coding	1.91636	1.36131	0.261166	0.21678	1.28473
	ENSMUSG00000048709	Gm8666	0.628559	-0.00353843	0.0424277	0.0521267	4.84772	processed_pseudogene	0.665458	1.03022	0.138902	0.0705164	1.28294		predicted gene 8666
	ENSMUSG00000046947	Adck2	0.304137	2.42238	0.0424283	0.0521267	4.84658	protein_coding	4.6593	5.73584	0.358182	0.726733	1.28294
	ENSMUSG00000055041	Commd5	0.189911	4.11988	0.0424526	0.052152	4.84528	protein_coding	16.0716	18.3714	1.14129	0.997468	1.28273
	ENSMUSG00000033953	Ppp3r1	0.119494	6.67095	0.0424737	0.0521735	4.84415	protein_coding	97.485	105.932	4.71342	2.58878	1.28255
	ENSMUSG00000040263	Klhdc4	0.181852	4.39379	0.0424926	0.0521923	4.84315	protein_coding	19.5362	22.1875	0.600089	1.92296	1.28239
	ENSMUSG00000086193	Gm11508	0.283681	2.8077	0.0425519	0.0522607	4.84	lncRNA	6.14524	7.51351	1.03395	0.108435	1.28182
	ENSMUSG00000055835	Zfp1	0.305863	2.69848	0.0425844	0.0522962	4.83828	protein_coding	5.66641	7.02226	0.451599	1.15271	1.28153
	ENSMUSG00000066487	Gm5786	0.214486	3.38012	0.0427443	0.0524881	4.82982	processed_pseudogene	9.49167	11.0155	0.335868	0.508818	1.27994
	ENSMUSG00000040521	Tsfm	0.118916	6.69228	0.0427512	0.0524921	4.82945	protein_coding	99.0054	107.517	2.46367	5.05733	1.27991
	ENSMUSG00000062627	Mysm1	-0.211262	3.47162	0.0428132	0.0525637	4.82618	protein_coding	11.7483	10.1541	0.456586	0.560579	1.27931
	ENSMUSG00000024429	Gnl1	-0.124866	6.5457	0.0429042	0.052671	4.82138	protein_coding	97.3146	89.2576	2.47231	5.296	1.27843
	ENSMUSG00000089838	Gm2962	-0.60863	0.124512	0.0429998	0.0527804	4.8171	processed_pseudogene	1.14812	0.743871	0.119638	0.173105	1.27753		predicted pseudogene 2962
	ENSMUSG00000087178	A230056P14Rik	-0.519701	0.765465	0.0430006	0.0527804	4.81653	lncRNA	1.8373	1.27561	0.304252	0.287218	1.27753		RIKEN cDNA A230056P14 gene
	ENSMUSG00000038524	Fchsd1	-0.460664	0.876334	0.0431018	0.0529001	4.81119	protein_coding	1.96283	1.42905	0.0867492	0.232287	1.27654
	ENSMUSG00000040822	1700123O20Rik	-0.166344	5.76766	0.0432893	0.0531258	4.80124	protein_coding	57.5531	51.2051	6.49751	2.83077	1.27469
	ENSMUSG00000001552	Jup	0.150946	5.45201	0.0433091	0.0531455	4.80021	protein_coding	41.3189	45.8763	3.15332	1.89623	1.27453
	ENSMUSG00000038371	Sbf2	-0.215353	3.60535	0.0434904	0.0533635	4.79081	protein_coding	12.9336	11.1232	0.493241	1.05884	1.27276
	ENSMUSG00000081519	Gm13331	0.577702	0.418148	0.043521	0.0533966	4.78964	processed_pseudogene	0.956937	1.42053	0.296201	0.0988576	1.27249		predicted gene 13331
	ENSMUSG00000116024	Gm49527	0.188789	4.12042	0.0437309	0.0536496	4.7784	protein_coding	16.085	18.3723	1.12661	1.03263	1.27043
	ENSMUSG00000022701	Ccdc191	-0.295822	2.31495	0.0437644	0.0536861	4.77669	protein_coding	5.31895	4.33762	0.536433	0.221982	1.27014
	ENSMUSG00000034653	Ythdc2	0.322071	2.34588	0.0442304	0.0542532	4.7529	protein_coding	4.37269	5.46795	0.79771	0.408356	1.26557
	ENSMUSG00000024963	Dnajc4	0.231203	3.31474	0.0442518	0.0542747	4.7518	protein_coding	9.00369	10.5924	0.228524	1.05632	1.2654
	ENSMUSG00000050428	Fbxo46	0.231577	3.27796	0.0443486	0.0543889	4.74689	protein_coding	8.75737	10.3154	0.792795	0.575191	1.26449
	ENSMUSG00000050144	Slc25a44	0.156064	4.61951	0.0444147	0.0544653	4.74355	protein_coding	23.0999	25.7378	0.842907	0.384236	1.26388
	ENSMUSG00000089958	Gm16165	0.280818	2.75822	0.0447087	0.0548212	4.72877	processed_pseudogene	5.97403	7.26145	0.689161	0.775055	1.26105
	ENSMUSG00000083303	Gm12110	-0.823152	-0.208995	0.0449316	0.0550899	4.71947	processed_pseudogene	0.918529	0.511194	0.211569	0.306722	1.25893		ribosomal protein L9 pseudogene
	ENSMUSG00000021594	Srd5a1	-0.337106	2.88792	0.044988	0.0551543	4.71482	protein_coding	8.15589	6.44064	1.60868	1.21786	1.25842
	ENSMUSG00000030553	Pgpep1l	0.58338	0.865793	0.0450778	0.0552597	4.71053	protein_coding	1.3292	2.00512	0.656939	0.112936	1.25759	C330024D12Rik	pyroglutamyl-peptidase I-like
	ENSMUSG00000028920	Fbxo42	-0.177495	4.52333	0.0451585	0.0553539	4.70634	protein_coding	24.2845	21.4455	1.44992	1.64086	1.25685
	ENSMUSG00000104633	Gm42421	0.443833	0.885239	0.0452059	0.0554074	4.70415	lncRNA	1.43281	1.95456	0.0869402	0.176785	1.25643
	ENSMUSG00000029587	Zfp12	-0.191727	4.0037	0.0452296	0.0554317	4.70282	protein_coding	16.9701	14.8353	0.826132	1.13123	1.25624
	ENSMUSG00000063235	Ptpmt1	0.148225	5.48933	0.04532	0.0555379	4.69835	protein_coding	42.4869	47.0649	2.89107	2.35406	1.25541
	ENSMUSG00000095193	Gm20939	-0.437903	1.10763	0.045429	0.0556667	4.69309	lncRNA	2.32586	1.705	0.374421	0.172684	1.2544
	ENSMUSG00000074918	Inafm2	-0.153044	5.27288	0.0454551	0.055694	4.6917	protein_coding	40.5506	36.4668	2.15161	2.50282	1.25419
	ENSMUSG00000138384	ENSMUSG00000138384	0.26566	2.59805	0.0456553	0.0559346	4.68189	lncRNA	5.3646	6.44549	0.403869	0.329778	1.25232
	ENSMUSG00000116836	Gm49727	0.809258	-0.299222	0.0457028	0.055988	4.682	TEC	0.469921	0.84714	0.26519	0.172612	1.25191		predicted gene, 49727
	ENSMUSG00000029238	Clock	-0.151027	5.138	0.0457191	0.0560032	4.67876	protein_coding	36.9188	33.2294	2.03062	1.64648	1.25179
	ENSMUSG00000057396	Zfp759	-0.912794	-0.436355	0.0457467	0.0560322	4.68056	protein_coding	0.781035	0.403242	0.0507206	0.322254	1.25156	Rslcan-8;Rslcan8	zinc finger protein 759
	ENSMUSG00000100131	Gm28439	-0.792161	6.84162	0.0458184	0.0561153	7.48398	unprocessed_pseudogene	145.204	83.8962	37.8031	21.9322	1.25092		predicted gene 28439
	ENSMUSG00000021286	Zfyve21	-0.213064	4.04632	0.0458338	0.0561295	4.67317	protein_coding	17.6132	15.1921	2.06381	1.13557	1.25081
	ENSMUSG00000032393	Dpp8	0.157141	5.34798	0.0458438	0.0561369	4.67268	protein_coding	38.3618	42.7681	3.73312	0.547093	1.25075
	ENSMUSG00000029551	Psmg3	0.119738	5.95678	0.0459908	0.0563121	4.66554	protein_coding	59.3866	64.5244	0.862034	1.34094	1.2494
	ENSMUSG00000063281	Zfp35	0.268249	2.93038	0.0460351	0.0563616	4.6634	protein_coding	6.78137	8.16455	0.980943	0.504452	1.24902
	ENSMUSG00000039634	Zfp189	-0.456839	1.3643	0.0461835	0.0565386	4.65628	protein_coding	2.81365	2.04834	0.622078	0.422368	1.24766
	ENSMUSG00000005142	Man2b1	0.186478	4.06845	0.0463469	0.0567338	4.64834	protein_coding	15.5298	17.6972	1.26282	0.562369	1.24616
	ENSMUSG00000046743	Fat4	-0.750641	0.116643	0.0465284	0.0569511	4.64042	protein_coding	1.19656	0.69502	0.441641	0.279366	1.2445	6030410K14Rik;9430004M15	FAT atypical cadherin 4
	ENSMUSG00000019808	Adat2	0.236074	3.16352	0.0465523	0.0569756	4.6385	protein_coding	8.09716	9.52782	0.82396	0.432339	1.24431
	ENSMUSG00000006005	Tpr	0.303597	6.45072	0.0465676	0.0569895	5.30659	protein_coding	78.0289	96.3801	12.2039	15.1362	1.24421
	ENSMUSG00000038241	Cep250	-0.267685	3.25783	0.0465715	0.0569895	4.63758	protein_coding	10.3065	8.53965	0.338817	1.58781	1.24421
	ENSMUSG00000049414	Gm5417	0.39061	1.37777	0.0466016	0.0570214	4.6362	transcribed_processed_pseudogene	2.12287	2.77721	0.276683	0.260737	1.24396
	ENSMUSG00000116648	Rpl31-ps12	0.204016	3.68192	0.0466989	0.0571357	4.6315	transcribed_processed_pseudogene	11.7788	13.582	0.0347707	1.19682	1.24309
	ENSMUSG00000090389	Cdv3-ps	0.437587	0.961069	0.0468192	0.057278	4.6259	processed_pseudogene	1.52173	2.06986	0.0865721	0.263384	1.24201
	ENSMUSG00000031983	2310022B05Rik	0.111963	7.87429	0.0470205	0.0575194	4.61623	protein_coding	225.399	243.554	6.55855	13.4841	1.24019
	ENSMUSG00000064363	mt-Nd4	-0.848785	10.6759	0.047098	0.0576094	7.45273	protein_coding	2103.53	1168.06	537.2	348.75	1.23951		NADH dehydrogenase subunit 4
	ENSMUSG00000097145	9230114K14Rik	0.435604	1.24858	0.0471095	0.0576185	4.61211	lncRNA	1.89151	2.54413	0.181725	0.531159	1.23944
	ENSMUSG00000036745	Ttll7	0.264297	3.38121	0.0473906	0.0579575	4.59881	protein_coding	9.27647	11.201	1.8074	0.308576	1.23689
	ENSMUSG00000060093	H4c1	0.694528	-0.222785	0.0474184	0.0579819	4.59932	protein_coding	0.541604	0.873017	0.177749	0.0680609	1.23671	H4c11;H4c12;H4c14;H4c16;H4c2;H4c3;H4c4;H4c6;H4c8;H4c9;H4f16;Hist1h4a	H4 clustered histone 1	Histones are basic nuclear proteins that are responsible for the nucleosome structure of the chromosomal fiber in eukaryotes. Two molecules of each of the four core histones (H2A, H2B, H3, and H4) form an octamer, around which approximately 146 bp of DNA is wrapped in repeating units, called nucleosomes. The linker histone, H1, interacts with linker DNA between nucleosomes and functions in the compaction of chromatin into higher order structures. This gene is intronless and encodes a replication-dependent histone that is a member of the histone H4 family. Transcripts from this gene lack polyA tails but instead contain a palindromic termination element. [provided by RefSeq, Aug 2015].
	ENSMUSG00000063698	Sfxn4	0.451628	0.865707	0.0474186	0.0579819	4.59766	protein_coding	1.40183	1.92977	0.238562	0.0250988	1.23671
	ENSMUSG00000025577	Cbx2	0.238266	3.91589	0.0476232	0.0582271	4.58795	protein_coding	13.6716	16.1568	2.42749	0.950132	1.23487
	ENSMUSG00000028451	Spata31g1	0.602236	1.17927	0.0476306	0.0582313	4.5877	protein_coding	1.66328	2.53331	0.301965	1.0982	1.23484	1700022I11Rik	SPATA31 subfamily G member 1
	ENSMUSG00000097656	Gm26712	0.242538	2.99331	0.0476685	0.0582702	4.58584	transcribed_unprocessed_pseudogene	7.16119	8.47195	0.478045	0.663056	1.23455
	ENSMUSG00000083844	Ube2d-ps	0.409248	1.30362	0.0476705	0.0582702	4.58582	transcribed_unprocessed_pseudogene	1.97672	2.64366	0.338782	0.2754	1.23455
	ENSMUSG00000039637	Coro7	-0.323781	2.12123	0.047753	0.0583661	4.58193	protein_coding	4.69932	3.74277	0.622237	0.371737	1.23384
	ENSMUSG00000110768	Gm18541	-0.553206	0.211506	0.0477728	0.0583854	4.58152	processed_pseudogene	1.20847	0.819072	0.0918934	0.110145	1.2337		predicted gene, 18541
	ENSMUSG00000045482	Trrap	-0.231662	5.04191	0.0478325	0.0584534	4.57822	protein_coding	35.4474	30.1585	4.29615	5.2083	1.23319
	ENSMUSG00000044150	Bclaf3	-0.201271	3.52583	0.0478715	0.0584962	4.57641	protein_coding	12.1677	10.5835	0.431042	0.50826	1.23287
	ENSMUSG00000042447	Mios	0.205436	4.02305	0.0479054	0.0585326	4.57485	protein_coding	14.9568	17.2246	0.886431	1.91798	1.2326
	ENSMUSG00000042854	Trp53rkb	0.264915	3.21479	0.0479562	0.0585898	4.5725	protein_coding	8.27606	9.98194	0.799047	1.52391	1.23218
	ENSMUSG00000078878	Gm14305	-0.379245	1.49605	0.0479807	0.0586148	4.57141	protein_coding	3.03059	2.32025	0.191266	0.38704	1.23199
	ENSMUSG00000040729	Cep126	0.629442	0.115681	0.0481187	0.0587784	4.56576	protein_coding	0.72451	1.12966	0.155592	0.268843	1.23078	mKIAA1377	centrosomal protein 126
	ENSMUSG00000001661	Hoxc6	0.229491	3.94219	0.048179	0.0588463	4.56223	protein_coding	13.9721	16.4331	1.88193	1.73416	1.23028
	ENSMUSG00000029802	Abcg2	-0.142662	5.82334	0.0481825	0.0588463	4.56206	protein_coding	59.3234	53.6825	3.686	3.43889	1.23028
	ENSMUSG00000023104	Rfc2	-0.12863	6.25952	0.0481901	0.0588507	4.56171	protein_coding	79.9281	73.0976	4.30446	3.69195	1.23025
	ENSMUSG00000087687	Pet100	0.195684	3.96483	0.0482068	0.0588661	4.56095	protein_coding	14.4297	16.4974	1.13881	1.12233	1.23013
	ENSMUSG00000036733	Rbm42	0.167539	4.90356	0.0482586	0.0589243	4.55857	protein_coding	28.0814	31.4801	2.76795	1.09454	1.22971
	ENSMUSG00000036718	Micall2	-0.315052	2.79348	0.0482841	0.0589505	4.55741	protein_coding	7.49641	6.06322	1.60282	0.551014	1.22951
	ENSMUSG00000120274	Gm56882	-0.679145	-0.25579	0.0484425	0.059139	4.55187	lncRNA	0.850164	0.53025	0.204316	0.0231375	1.22813		predicted gene, 56882
	ENSMUSG00000057103	Nat8f1	-0.608247	0.12479	0.0485943	0.0593192	4.5439	protein_coding	1.14974	0.752275	0.147173	0.20518	1.2268	1110002I11Rik;Cml1	N-acetyltransferase 8 (GCN5-related) family member 1
	ENSMUSG00000113340	Gm7695	-0.669748	0.580554	0.048641	0.0593712	4.54139	processed_pseudogene	1.66487	1.03473	0.615872	0.378771	1.22642	EG665575	ribosomal protein L10A pseudogene
	ENSMUSG00000028779	Pef1	0.111566	6.49769	0.048712	0.0594529	4.53788	protein_coding	86.7344	93.6822	2.59245	1.52185	1.22583
	ENSMUSG00000039354	Smarcal1	0.228494	3.59888	0.0487965	0.0595509	4.53406	protein_coding	10.9816	12.8888	1.4658	0.84537	1.22511
	ENSMUSG00000037958	Nsrp1	-0.161449	5.48815	0.0488285	0.059585	4.5326	protein_coding	47.2014	42.2453	4.63786	2.58662	1.22486
	ENSMUSG00000054021	Sirt5	-0.268299	2.85455	0.0489746	0.0597583	4.52601	protein_coding	7.74914	6.42155	0.717576	0.822548	1.2236
	ENSMUSG00000048970	C1galt1c1	0.21068	4.2664	0.0490453	0.0598395	4.52282	protein_coding	17.725	20.4562	2.05727	2.16481	1.22301
	ENSMUSG00000028991	Mtor	-0.188433	4.19337	0.0491218	0.0599278	4.51938	protein_coding	19.3437	16.9672	1.73257	0.963046	1.22237
	ENSMUSG00000033576	Apol6	-0.689173	0.490079	0.0492515	0.060081	4.51388	protein_coding	1.57677	0.955253	0.506339	0.453321	1.22126	2310076O14Rik	apolipoprotein L 6
	ENSMUSG00000038324	Trpc4ap	0.113121	6.53871	0.0492558	0.0600811	4.51336	protein_coding	89.1936	96.4467	3.78188	0.855441	1.22126
	ENSMUSG00000052565	H1f3	-0.451132	1.0206	0.049449	0.0603117	4.50484	protein_coding	2.18202	1.59901	0.0447918	0.405521	1.2196
	ENSMUSG00000083011	Gm12816	0.2265	3.71756	0.049678	0.0605859	4.49455	processed_pseudogene	11.9867	14.0214	0.689983	1.93246	1.21763
	ENSMUSG00000040548	Tex2	-0.198333	4.69207	0.0496995	0.0606069	4.49359	protein_coding	27.4714	23.9165	1.2889	3.49739	1.21748
	ENSMUSG00000043671	Dpy19l3	-0.21926	3.28431	0.0497295	0.0606384	4.49227	protein_coding	10.318	8.87333	0.803968	0.356421	1.21725
	ENSMUSG00000141338	ENSMUSG00000141338	-0.573013	0.395997	0.0497377	0.0606434	4.49226	lncRNA	1.39505	0.944178	0.291173	0.241777	1.21722		predicted gene, 74295
	ENSMUSG00000027636	Sla2	0.348469	1.99569	0.0497991	0.0607131	4.48921	protein_coding	3.3585	4.28985	0.67902	0.369766	1.21672
	ENSMUSG00000060743	H3f3a	-0.106969	7.44161	0.0498096	0.0607208	4.48872	protein_coding	180.184	167.28	8.36155	2.84131	1.21666
	ENSMUSG00000071303	Rps8-ps1	0.260241	2.59512	0.0501378	0.0611157	4.47427	transcribed_processed_pseudogene	5.3646	6.42112	0.403869	0.3436	1.21385
	ENSMUSG00000020776	Fbf1	0.187405	4.12694	0.0501661	0.0611451	4.47302	protein_coding	16.1563	18.4364	1.62878	0.496379	1.21364
	ENSMUSG00000140299	ENSMUSG00000140299	-0.730621	-0.0760206	0.0501758	0.0611517	4.47373	lncRNA	1.01682	0.602841	0.389365	0.182607	1.21359		predicted gene, 74234
	ENSMUSG00000120231	Gm56783	-0.591167	0.355006	0.0502951	0.061292	4.46776	lncRNA	1.3712	0.899588	0.290532	0.264331	1.2126		predicted gene, 56783
	ENSMUSG00000048222	Mfap1b	-0.152517	5.07009	0.0503637	0.0613704	4.46437	protein_coding	35.2052	31.6861	2.59232	1.21905	1.21204
	ENSMUSG00000024427	Spry4	-0.313393	2.07975	0.0504906	0.0615199	4.45886	protein_coding	4.53961	3.6544	0.307928	0.469699	1.21098
	ENSMUSG00000029084	Cd38	0.562331	0.241447	0.0506126	0.0616633	4.45406	protein_coding	0.827826	1.23214	0.172876	0.142083	1.20997	ADPRC 1;Cd38-rs1;I-19	CD38 antigen	This gene encodes a non-lineage-restricted, type II transmembrane glycoprotein that synthesizes and hydrolyzes cyclic adenosine 5'-diphosphate-ribose, an intracellular calcium ion mobilizing messenger. The release of soluble protein and the ability of membrane-bound protein to become internalized indicate both extracellular and intracellular functions for the protein. This protein has an N-terminal cytoplasmic tail, a single membrane-spanning domain, and a C-terminal extracellular region with four N-glycosylation sites. Knockout mice deficient for this gene display altered humoral immune responses. In addition, knockout mice exhibit higher locomotor activity and defects in nurturing and social behaviors. [provided by RefSeq, Sep 2015].
	ENSMUSG00000112096	A430103D13Rik	-0.526217	0.371247	0.0507085	0.061775	4.44975	TEC	1.36259	0.939319	0.179145	0.122402	1.20919		RIKEN cDNA A430103D13 gene
	ENSMUSG00000040321	Zfp770	0.287528	2.36692	0.050758	0.0618301	4.44725	protein_coding	4.5037	5.4953	0.499683	0.408071	1.2088
	ENSMUSG00000034349	Smc4	-0.12202	7.85295	0.0508124	0.0618911	4.44489	protein_coding	240.765	221.296	19.9772	5.36326	1.20837
	ENSMUSG00000062110	Scfd2	0.314055	2.65987	0.0508317	0.0619095	4.44406	protein_coding	5.52051	6.83612	1.18218	0.623866	1.20824
	ENSMUSG00000004937	Sgta	0.142445	5.99223	0.0508935	0.0619794	4.44138	protein_coding	60.3973	66.6441	4.83514	3.70354	1.20775
	ENSMUSG00000071649	B3gat3	-0.13883	5.35777	0.0509171	0.062003	4.44037	protein_coding	42.8491	38.9141	0.729518	2.48635	1.20759
	ENSMUSG00000042677	Zc3h12a	-0.440924	1.62585	0.0509268	0.0620095	4.43999	protein_coding	3.37839	2.5138	0.55724	0.734504	1.20754
	ENSMUSG00000063145	Bbs5	-0.317737	2.19701	0.0509533	0.0620366	4.43883	protein_coding	4.95156	3.96472	0.630677	0.491835	1.20735
	ENSMUSG00000019992	Mtfr2	-0.479956	1.26097	0.0516308	0.0628562	4.40993	protein_coding	2.62588	1.89321	0.664849	0.467538	1.20165
	ENSMUSG00000041594	Tmtc4	-0.165027	4.35895	0.0516376	0.0628592	4.40956	protein_coding	21.5668	19.2128	0.958519	0.908578	1.20163
	ENSMUSG00000053916	Nanp	-0.215433	3.55819	0.0516516	0.062871	4.40897	protein_coding	12.5419	10.7857	1.30432	0.642876	1.20155
	ENSMUSG00000027394	Ttl	-0.197471	4.13314	0.0517637	0.0630021	4.40422	protein_coding	18.6193	16.2057	1.72048	1.4227	1.20064
	ENSMUSG00000037174	Elf2	-0.129665	5.39816	0.0518632	0.0631179	4.40002	protein_coding	43.9373	40.1388	1.02071	1.24794	1.19985
	ENSMUSG00000112515	Gm4928	-0.66395	0.444721	0.0519073	0.0631662	4.3985	processed_pseudogene	1.4826	0.946266	0.642903	0.234104	1.19952		predicted gene 4928
	ENSMUSG00000038900	Rpl12	0.113173	10.1016	0.0520394	0.0633216	4.3926	protein_coding	1055.51	1141.61	67.1958	52.8623	1.19845
	ENSMUSG00000030703	Gdpd3	-1.00369	-0.320742	0.0521212	0.0634158	4.39159	protein_coding	0.868198	0.442702	0.376111	0.343877	1.1978	1110015E22Rik	glycerophosphodiester phosphodiesterase domain containing 3
	ENSMUSG00000022401	Xpnpep3	0.221586	4.39316	0.0521421	0.063436	4.38829	protein_coding	19.2152	22.3989	1.86932	3.48441	1.19766
	ENSMUSG00000136156	ENSMUSG00000136156	0.70884	0.115602	0.0521841	0.0634817	4.3873	lncRNA	0.705417	1.14648	0.0486303	0.507747	1.19735		predicted gene, 64200
	ENSMUSG00000113640	Adat3	-0.426402	1.29996	0.0521971	0.0634922	4.38605	protein_coding	2.66077	1.98953	0.214891	0.525066	1.19728
	ENSMUSG00000020864	Ankrd40	-0.112394	6.20697	0.052212	0.063505	4.38536	protein_coding	76.6228	70.8792	1.21926	1.59715	1.19719
	ENSMUSG00000022867	Usp25	-0.171827	4.27645	0.0522546	0.0635482	4.38358	protein_coding	20.3685	18.1087	1.17038	0.996019	1.1969
	ENSMUSG00000033852	Gm28042	-0.390873	1.2807	0.0522563	0.0635482	4.38358	protein_coding	2.58565	1.98083	0.368554	0.124499	1.1969
	ENSMUSG00000037239	Spred3	0.52187	0.727907	0.0523064	0.0636037	4.38161	protein_coding	1.22362	1.78205	0.299062	0.369785	1.19652	D130060H24Rik;Spred-3	sprouty-related EVH1 domain containing 3
	ENSMUSG00000061759	Armt1	-0.187859	3.9814	0.0524874	0.0638185	4.37387	protein_coding	16.6525	14.6383	1.48204	0.471192	1.19505
	ENSMUSG00000071359	Tbpl1	0.123976	6.33214	0.0525187	0.0638511	4.37257	protein_coding	76.9904	83.8576	5.29635	1.83977	1.19483
	ENSMUSG00000064768	Snord60	-0.553117	0.211684	0.0525271	0.063856	4.37272	snoRNA	1.21115	0.822997	0.0997067	0.16327	1.1948	Gm23519	small nucleolar RNA, C/D box 60
	ENSMUSG00000041571	Selenow	0.150685	5.88134	0.0525971	0.0639358	4.36931	protein_coding	55.7128	61.8926	1.65883	6.65248	1.19426
	ENSMUSG00000070691	Runx3	0.113846	6.14441	0.0527478	0.0641136	4.36306	protein_coding	67.7916	73.3552	0.530548	2.23435	1.19305
	ENSMUSG00000033439	Trmt13	-0.276288	2.61809	0.0528004	0.0641721	4.3609	protein_coding	6.55486	5.42491	0.912148	0.333175	1.19265
	ENSMUSG00000046562	Unc119b	-0.125956	5.67843	0.0529784	0.0643784	4.35355	protein_coding	53.3045	48.8642	0.845918	2.29259	1.19126
	ENSMUSG00000031099	Smarca1	-0.920115	-0.365865	0.052979	0.0643784	4.35597	protein_coding	0.821737	0.438896	0.263079	0.337398	1.19126	5730494M04Rik;Snf2l	SNF2 related chromatin remodeling ATPase 1
	ENSMUSG00000115463	Gm49356	-0.129843	5.65	0.0530018	0.0644006	4.35259	protein_coding	52.3486	47.8473	2.02262	2.13915	1.19111
	ENSMUSG00000042042	Csgalnact2	0.176406	4.94525	0.0531145	0.0645322	4.34795	protein_coding	28.8144	32.5069	2.95198	2.74973	1.19022
	ENSMUSG00000108030	9530062K07Rik	0.473857	0.51601	0.0535013	0.0649967	4.33243	lncRNA	1.07047	1.48733	0.0716911	0.0149363	1.18711
	ENSMUSG00000019796	Lrp11	0.263127	2.97251	0.0535669	0.0650709	4.32949	protein_coding	6.96859	8.37449	0.949048	0.876408	1.18661
	ENSMUSG00000082674	Gm11914	-0.444058	1.301	0.0537091	0.0652381	4.32378	processed_pseudogene	2.67137	1.9753	0.3344	0.567586	1.1855
	ENSMUSG00000036959	Bcorl1	0.368608	2.00642	0.0538163	0.0653628	4.3194	protein_coding	3.35036	4.34398	0.688926	0.735308	1.18467
	ENSMUSG00000097093	C330013E15Rik	-0.581024	0.464305	0.0538975	0.0654529	4.3164	lncRNA	1.48029	0.991867	0.310291	0.343476	1.18407		RIKEN cDNA C330013E15 gene
	ENSMUSG00000006720	Zfp184	0.600672	0.300607	0.0538995	0.0654529	4.31647	protein_coding	0.867775	1.30167	0.365522	0.0985726	1.18407	4930500C15Rik	zinc finger protein 184 (Kruppel-like)
	ENSMUSG00000020312	Shc2	-0.621059	-0.0392978	0.0539058	0.0654551	4.31666	protein_coding	1.01041	0.647996	0.128513	0.173953	1.18406	6720466E06;SCK;ShcB;Sli	SHC (Src homology 2 domain containing) transforming protein 2
	ENSMUSG00000061244	Exoc5	0.121721	6.0391	0.0539283	0.065477	4.31485	protein_coding	62.7952	68.3569	3.5672	0.511994	1.18391
	ENSMUSG00000026116	Tmem131	0.211302	5.27801	0.0539837	0.0655332	4.31262	protein_coding	35.8023	41.404	2.55248	7.27296	1.18354
	ENSMUSG00000020519	Sap30l	0.145499	5.47597	0.053987	0.0655332	4.31249	protein_coding	42.0817	46.5863	3.67725	1.5695	1.18354
	ENSMUSG00000027243	Harbi1	-0.306064	1.8567	0.0539882	0.0655332	4.31247	protein_coding	3.84792	3.1113	0.0982755	0.161888	1.18354
	ENSMUSG00000028873	Cdca8	0.106433	7.3104	0.0541521	0.0657266	4.30585	protein_coding	152.688	164.41	6.91086	4.1089	1.18226
	ENSMUSG00000091401	Gm9252	0.584216	0.0300285	0.0541683	0.0657407	4.30601	processed_pseudogene	0.690053	1.04395	0.124446	0.106942	1.18217	EG668576	3-phosphoglycerate dehydrogenase pseudogene
	ENSMUSG00000074479	Rtraf-ps	-0.184704	3.84098	0.0541991	0.0657726	4.30397	transcribed_processed_pseudogene	15.1117	13.2982	0.599592	0.837634	1.18195
	ENSMUSG00000111920	Gm7370	-0.62894	-0.0576859	0.0545849	0.0662352	4.2895	processed_pseudogene	0.990596	0.642269	0.145462	0.188839	1.17891		ribosomal protein S2 pseudogene
	ENSMUSG00000029003	Mad2l2	0.162774	4.61843	0.0546001	0.0662481	4.28796	protein_coding	23.0552	25.7859	1.71147	1.28021	1.17883
	ENSMUSG00000037636	Slc25a43	0.583782	0.62265	0.0547412	0.0664138	4.2826	protein_coding	1.1216	1.66819	0.491936	0.319251	1.17774	Gm8	solute carrier family 25, member 43
	ENSMUSG00000048796	Cyb561d1	-0.676651	-0.153008	0.054843	0.0665317	4.27954	protein_coding	0.935846	0.583623	0.160354	0.206496	1.17697	1600010M23Rik	cytochrome b-561 domain containing 1
	ENSMUSG00000118240	Gm1859	0.545615	0.377369	0.0549177	0.0666167	4.27575	processed_pseudogene	0.925417	1.36057	0.232879	0.204495	1.17642		predicted gene 1859
	ENSMUSG00000042190	Cmklr1	-0.440175	0.796447	0.0550575	0.0667807	4.27003	protein_coding	1.83036	1.35369	0.201013	0.125373	1.17535
	ENSMUSG00000008200	Fnbp4	0.156151	4.63222	0.0551803	0.066924	4.26505	protein_coding	23.2799	25.9573	1.4065	1.02216	1.17442
	ENSMUSG00000019773	Fbxo5	0.117155	6.1534	0.0552017	0.0669444	4.26421	protein_coding	68.116	73.8915	1.97404	2.9799	1.17429
	ENSMUSG00000056429	Tgoln1	-0.125259	6.25203	0.0552096	0.0669484	4.2639	protein_coding	79.3797	72.7523	1.04362	5.39726	1.17426
	ENSMUSG00000020948	Klhl28	-0.30895	1.78126	0.05548	0.0672703	4.25336	protein_coding	3.64877	2.94564	0.0609456	0.107211	1.17218
	ENSMUSG00000119961	B430105G09Rik	-0.547139	0.132723	0.0554844	0.0672703	4.25371	lncRNA	1.13322	0.773657	0.127756	0.0684391	1.17218		RIKEN cDNA B430105G09 gene
	ENSMUSG00000033752	Mnd1	0.258803	2.51735	0.0555217	0.0673099	4.25171	protein_coding	5.06792	6.06992	0.22888	0.473634	1.17192
	ENSMUSG00000066640	Fbxl18	-0.194747	3.56758	0.0555416	0.0673284	4.25093	protein_coding	12.5206	10.9319	0.471751	0.663794	1.1718
	ENSMUSG00000032604	Qars1	-0.130759	5.29709	0.0557957	0.0676307	4.24105	protein_coding	40.9565	37.4043	0.804251	1.49345	1.16986
	ENSMUSG00000108350	Gm44950	0.412643	1.21081	0.0558233	0.0676585	4.24006	TEC	1.84195	2.47537	0.342826	0.312192	1.16968
	ENSMUSG00000049233	Apoo-ps	-0.229767	3.18179	0.0558998	0.0677455	4.23703	processed_pseudogene	9.65567	8.23957	0.781921	0.758089	1.16912
	ENSMUSG00000053175	Bcl3	0.273762	3.28396	0.0560144	0.0678788	4.2326	protein_coding	8.64286	10.4648	1.2739	1.69039	1.16827
	ENSMUSG00000034616	Ssh3	-0.22286	3.1534	0.0560318	0.0678941	4.23193	protein_coding	9.43744	8.09189	0.75671	0.448708	1.16817
	ENSMUSG00000057101	Zfp180	0.215961	3.64961	0.0561019	0.0679734	4.22923	protein_coding	11.4941	13.3105	1.58474	0.586669	1.16766
	ENSMUSG00000085971	Gm15411	0.537413	0.253181	0.0561724	0.0680531	4.22697	lncRNA	0.845548	1.23076	0.0870549	0.194715	1.16715		predicted gene 15411
	ENSMUSG00000097346	Rps18-ps4	-0.452929	0.660777	0.0562869	0.0681862	4.2223	lncRNA	1.66097	1.21369	0.174432	0.0728743	1.1663
	ENSMUSG00000097047	1110020A21Rik	-0.799806	-0.193546	0.0563552	0.0682632	4.22093	lncRNA	0.923266	0.529358	0.270678	0.328744	1.16581	2600015P10Rik	RIKEN cDNA 1110020A21 gene
	ENSMUSG00000001150	Mcm3ap	-0.2057	4.10962	0.0563693	0.0682745	4.21896	protein_coding	18.3634	15.8757	0.591264	2.39711	1.16574
	ENSMUSG00000020527	Myo19	0.168428	4.08953	0.056391	0.0682951	4.21813	protein_coding	15.884	17.8412	0.789469	0.483866	1.16561
	ENSMUSG00000002396	Ocel1	0.303963	2.06287	0.0565361	0.0684651	4.2126	protein_coding	3.60872	4.45043	0.472292	0.247404	1.16453
	ENSMUSG00000047719	Ubiad1	0.156383	4.70251	0.0566023	0.0685395	4.21006	protein_coding	24.4629	27.291	0.949232	1.92552	1.16406
	ENSMUSG00000081228	Gm16089	0.360557	1.79796	0.0566103	0.0685396	4.20978	processed_pseudogene	2.91984	3.73912	0.454853	0.61358	1.16406
	ENSMUSG00000028057	Rit1	-0.168073	5.111	0.0566119	0.0685396	4.20969	protein_coding	36.4496	32.4646	1.3789	3.98573	1.16406
	ENSMUSG00000091736	Yy2	0.316197	1.74917	0.0566193	0.0685428	4.20944	protein_coding	2.85838	3.55805	0.0938217	0.235818	1.16404
	ENSMUSG00000037544	Dlgap5	-0.14245	4.78648	0.0566321	0.0685526	4.20892	protein_coding	28.8251	26.1104	0.391097	1.02177	1.16398
	ENSMUSG00000015747	Vps45	-0.230175	3.73251	0.0566557	0.0685755	4.20802	protein_coding	14.2385	12.1128	1.4004	1.76236	1.16383
	ENSMUSG00000117468	Gm7059	-0.648315	0.236608	0.0566823	0.0686019	4.20748	processed_pseudogene	1.25175	0.809722	0.438086	0.240027	1.16366		predicted gene 7059
	ENSMUSG00000041408	Wapl	0.161766	6.60321	0.056834	0.0687798	4.20125	protein_coding	91.5715	102.456	7.73516	12.2662	1.16254
	ENSMUSG00000047417	Rexo1	-0.185993	4.46282	0.0570937	0.0690882	4.19143	protein_coding	23.2791	20.5102	2.98544	0.726421	1.1606
	ENSMUSG00000012429	Mplkip	0.121501	5.68581	0.0573355	0.069375	4.18233	protein_coding	49.1573	53.4603	1.24703	1.77373	1.1588
	ENSMUSG00000021143	Pacs2	-0.139274	5.35627	0.0574465	0.0695036	4.17816	protein_coding	42.7702	38.8598	3.0823	1.14507	1.15799
	ENSMUSG00000003518	Dusp3	-0.160266	4.57847	0.0576569	0.0697523	4.1703	protein_coding	25.0673	22.445	0.829187	1.75659	1.15644
	ENSMUSG00000054715	Zscan22	0.308915	2.57556	0.0577712	0.0698848	4.16605	protein_coding	5.18015	6.44394	0.590361	1.19926	1.15562
	ENSMUSG00000040720	Virma	-0.137811	5.72102	0.0577919	0.069904	4.16527	protein_coding	55.1346	50.069	0.756304	4.48357	1.1555
	ENSMUSG00000070697	Utp3	0.133215	6.5991	0.0578165	0.0699278	4.16436	protein_coding	92.2514	101.249	8.39803	4.52425	1.15535
	ENSMUSG00000081895	Rpl17-ps10	0.17697	4.1978	0.0579312	0.0700607	4.1601	processed_pseudogene	17.087	19.3077	1.21099	1.30326	1.15453
	ENSMUSG00000026469	Xpr1	-0.216882	3.75657	0.0579795	0.0701133	4.15831	protein_coding	14.3997	12.3802	2.11076	0.185304	1.1542
	ENSMUSG00000072809	9330160F10Rik	-0.676166	-0.15345	0.0581857	0.0703568	4.15183	lncRNA	0.922537	0.580036	0.329509	0.0827737	1.15269		RIKEN cDNA 9330160F10 gene
	ENSMUSG00000059830	Gm16380	0.613232	-0.124216	0.0582857	0.0704718	4.14812	processed_pseudogene	0.607297	0.928405	0.150572	0.0285593	1.15198	EG434405	SIVA1, apoptosis-inducing factor pseudogene
	ENSMUSG00000024959	Bad	0.149398	5.01986	0.058341	0.0705327	4.14496	protein_coding	30.6202	33.9733	1.01463	2.62295	1.15161
	ENSMUSG00000064284	Cdpf1	0.19949	3.79183	0.0584626	0.0706739	4.1405	protein_coding	12.7152	14.6204	1.25732	1.00905	1.15074
	ENSMUSG00000118071	Gm50455	-0.676271	-0.153343	0.0585946	0.0708275	4.13679	lncRNA	0.925453	0.58108	0.179199	0.228967	1.1498		predicted gene, 50455
	ENSMUSG00000120442	Gm56829	-0.369018	1.62418	0.0587803	0.0710461	4.12891	lncRNA	3.31788	2.57042	0.657302	0.236755	1.14846
	ENSMUSG00000024560	Cxxc1	0.181268	4.3361	0.058809	0.0710748	4.12783	protein_coding	18.7509	21.3106	1.6405	1.78797	1.14828
	ENSMUSG00000115289	Gm49164	-0.564684	0.239224	0.0588823	0.0711574	4.12558	lncRNA	1.2327	0.835661	0.195337	0.236966	1.14778		predicted gene, 49164
	ENSMUSG00000033790	Tubgcp5	0.250985	2.74733	0.0590887	0.0714009	4.11767	protein_coding	5.98287	7.12086	0.210779	0.835685	1.1463
	ENSMUSG00000121067	Gm56901	-0.208032	3.59325	0.0590945	0.071402	4.11745	lncRNA	12.7614	11.0753	1.50939	0.224925	1.14629
	ENSMUSG00000082118	Gm13862	-0.583111	-0.0888783	0.059184	0.0715042	4.11511	processed_pseudogene	0.957125	0.635904	0.0877003	0.0829732	1.14567		predicted gene 13862
	ENSMUSG00000075419	Dolk	-0.169176	4.14212	0.0592206	0.0715424	4.11289	protein_coding	18.5544	16.4856	1.15338	0.640037	1.14544
	ENSMUSG00000019988	Nedd1	0.143495	4.79292	0.0592706	0.0715968	4.11108	protein_coding	26.1845	28.9221	0.421246	1.43119	1.14511
	ENSMUSG00000026027	Stradb	0.228675	3.2493	0.0593108	0.0716393	4.10963	protein_coding	8.62168	10.1044	0.923367	0.82404	1.14485
	ENSMUSG00000114277	Gm48583	0.471596	0.589946	0.0593291	0.0716555	4.10919	processed_pseudogene	1.13224	1.57025	0.139654	0.201279	1.14475
	ENSMUSG00000055943	Emc7	-0.130919	5.61816	0.0594113	0.0717488	4.106	protein_coding	51.2221	46.7709	1.25859	3.16053	1.14419
	ENSMUSG00000081772	Gm13131	-0.667355	-0.18345	0.0594175	0.0717502	4.10698	processed_pseudogene	0.900764	0.56348	0.167431	0.199631	1.14418		predicted gene 13131
	ENSMUSG00000021500	Ddx46	0.115394	6.00026	0.0595688	0.071927	4.10034	protein_coding	61.2736	66.3953	2.17367	1.70225	1.14311
	ENSMUSG00000110980	Gm47204	-0.464825	0.634138	0.0595895	0.071946	4.09979	lncRNA	1.62835	1.18459	0.235036	0.136863	1.14299
	ENSMUSG00000039253	Fn3krp	-0.353465	1.8708	0.0598325	0.0722334	4.09093	protein_coding	3.92509	3.08432	0.849789	0.213699	1.14126
	ENSMUSG00000030738	Eif3c	-0.0937282	7.86229	0.0599478	0.0723664	4.08679	protein_coding	240.108	225.009	4.09888	4.26632	1.14046
	ENSMUSG00000052812	Atad2b	-0.295396	2.53062	0.0601833	0.0726447	4.07842	protein_coding	6.22423	5.05387	0.863856	0.757994	1.1388
	ENSMUSG00000033157	Abhd10	0.157917	4.47135	0.0602193	0.0726821	4.07714	protein_coding	20.8247	23.2175	0.984133	1.29348	1.13857
	ENSMUSG00000113249	Gm33312	-0.593329	0.874397	0.0603825	0.072873	4.07149	processed_pseudogene	2.02509	1.34798	0.959991	0.0798359	1.13743		predicted gene, 33312
	ENSMUSG00000120148	2810036E18Rik	0.624402	-0.02156	0.06041	0.0728976	4.07125	lncRNA	0.649949	1.01691	0.190179	0.219185	1.13729		RIKEN cDNA 2810036E18 gene
	ENSMUSG00000026867	Gapvd1	-0.13446	5.53629	0.060413	0.0728976	4.07028	protein_coding	48.3995	44.1049	2.74215	2.36762	1.13729
	ENSMUSG00000108609	Gm7424	-0.474394	0.818278	0.0607981	0.0733562	4.05687	processed_pseudogene	1.87317	1.35974	0.42645	0.238093	1.13456
	ENSMUSG00000093885	Rpl35a-ps5	-0.26206	2.28762	0.0609587	0.0735438	4.05113	processed_pseudogene	5.172	4.31028	0.284671	0.0858007	1.13345
	ENSMUSG00000108190	Gm44731	-0.589006	0.032179	0.0611025	0.0737112	4.04675	lncRNA	1.06402	0.701217	0.272815	0.0658391	1.13247		predicted gene 44731
	ENSMUSG00000069310	H3c3	-0.185519	3.56184	0.0611323	0.073741	4.04506	protein_coding	12.4236	10.9177	0.288016	0.474882	1.13229
	ENSMUSG00000027263	Tubgcp4	0.139402	4.76818	0.0611877	0.0738017	4.04313	protein_coding	25.7685	28.3986	0.960431	0.154362	1.13193
	ENSMUSG00000060601	Nr1h2	-0.148555	5.03214	0.0612017	0.0738124	4.04264	protein_coding	34.2828	30.8998	2.74918	1.14185	1.13187
	ENSMUSG00000116811	Gm16385	0.529117	0.223679	0.0612091	0.0738152	4.04283	processed_pseudogene	0.825838	1.20238	0.168093	0.0747845	1.13185		predicted gene 16385
	ENSMUSG00000028078	Dclk2	0.488194	0.978645	0.0612964	0.0739143	4.03946	protein_coding	1.52706	2.11965	0.546614	0.322025	1.13127
	ENSMUSG00000051116	Gm8121	0.263128	2.589	0.0614352	0.0740755	4.03454	processed_pseudogene	5.34684	6.39473	0.806191	0.107811	1.13033
	ENSMUSG00000121818	Rpl37rt	-0.105213	7.23885	0.0614648	0.074105	4.03351	lncRNA	156.438	145.436	4.47875	7.1438	1.13015
	ENSMUSG00000135926	ENSMUSG00000135926	-0.241524	3.39586	0.0614867	0.0741252	4.03276	lncRNA	11.2274	9.50461	1.50252	1.15149	1.13003
	ENSMUSG00000040302	Rbm48	-0.222698	3.37772	0.0615711	0.0742209	4.02984	protein_coding	11.0575	9.46393	0.580059	1.27548	1.12947
	ENSMUSG00000021007	Spata7	-0.223597	2.87227	0.0616296	0.0742852	4.02782	protein_coding	7.74839	6.62401	0.385328	0.270948	1.1291
	ENSMUSG00000032198	Dock6	0.183713	3.73224	0.0617262	0.0743953	4.02449	protein_coding	12.2741	13.9619	0.905863	0.322738	1.12845
	ENSMUSG00000020744	Slc25a19	0.213394	3.05504	0.0620026	0.0747213	4.015	protein_coding	7.55865	8.75298	0.47239	0.187774	1.12656
	ENSMUSG00000021662	Arhgef28	-0.586665	0.30081	0.0620069	0.0747213	4.01521	protein_coding	1.31354	0.863966	0.37047	0.23016	1.12656	9230110L08Rik;D13Bwg1089e;RIP2;Rgnef;RhoGEF;Rhoip2;p190RhoGEF	Rho guanine nucleotide exchange factor 28
	ENSMUSG00000025147	Mob2	-0.187791	3.83225	0.0620963	0.0748228	4.01179	protein_coding	15.0342	13.1816	0.959407	1.03761	1.12597
	ENSMUSG00000049106	Dcaf5	-0.22293	3.96989	0.0621663	0.0749008	4.0094	protein_coding	16.6994	14.3519	2.10765	1.99248	1.12551
	ENSMUSG00000066626	Gm5121	0.363387	1.56146	0.0622261	0.0749666	4.00739	processed_pseudogene	2.45052	3.1612	0.164382	0.579341	1.12513
	ENSMUSG00000015133	Lrrk1	0.18685	4.42182	0.0624246	0.0751982	4.00059	protein_coding	19.8474	22.6398	2.78299	0.722343	1.12379
	ENSMUSG00000069273	H3c6	0.477298	0.960317	0.0624287	0.0751982	4.00056	protein_coding	1.4919	2.0961	0.278015	0.551716	1.12379
	ENSMUSG00000106930	Gm6450	-0.216331	3.3895	0.0624854	0.0752603	3.99853	processed_pseudogene	11.1396	9.57745	1.24884	0.532709	1.12343
	ENSMUSG00000027011	Ube2e3	0.14258	5.49325	0.0629444	0.0758068	3.98301	protein_coding	42.686	47.1119	2.65814	3.63189	1.12029
	ENSMUSG00000049285	Mblac1	-0.638153	-0.0761301	0.0630146	0.0758851	3.9815	protein_coding	0.984495	0.630344	0.167915	0.237575	1.11984		metallo-beta-lactamase domain containing 1
	ENSMUSG00000064068	Mtx1	0.133488	5.4287	0.0630892	0.0759686	3.97814	protein_coding	40.9641	44.8903	2.97933	1.01217	1.11937
	ENSMUSG00000097812	Gm26812	0.696274	0.0402891	0.0631864	0.0760792	3.97564	lncRNA	0.661483	1.09376	0.183351	0.455395	1.11873		predicted gene, 26812
	ENSMUSG00000033735	Spr	0.118447	6.16411	0.0632648	0.0761672	3.97226	protein_coding	68.6217	74.5013	2.09245	4.39103	1.11823
	ENSMUSG00000055725	Paqr3	-0.375455	2.0843	0.0634311	0.0763611	3.96672	protein_coding	4.66279	3.57224	1.16967	0.599401	1.11713
	ENSMUSG00000113237	Gm6109	-0.367533	1.31657	0.0635083	0.0764477	3.96418	processed_pseudogene	2.63797	2.04522	0.311531	0.22085	1.11664
	ENSMUSG00000097792	Gm27042	0.746318	-0.00381287	0.063766	0.0767515	3.95644	lncRNA	0.626154	1.05909	0.321508	0.395324	1.11491		predicted gene, 27042
	ENSMUSG00000004070	Hmox2	-0.111003	6.66366	0.0638888	0.0768929	3.9515	protein_coding	105.155	97.3711	4.28707	4.64172	1.11411
	ENSMUSG00000130858	ENSMUSG00000130858	0.65533	-0.153748	0.0639126	0.0769152	3.95185	lncRNA	0.575461	0.915773	0.21857	0.175258	1.11399		predicted gene, 60281
	ENSMUSG00000056749	Nfil3	-0.156676	4.52918	0.0639541	0.0769587	3.94934	protein_coding	24.2247	21.7083	1.86689	0.502897	1.11374
	ENSMUSG00000006378	Gcat	0.139095	5.91376	0.0639755	0.0769738	3.94863	protein_coding	57.2423	63.0224	3.26179	5.5139	1.11366
	ENSMUSG00000020334	Slc22a4	0.260404	2.39132	0.0639783	0.0769738	3.94855	protein_coding	4.64074	5.55293	0.469839	0.17424	1.11366
	ENSMUSG00000073096	Lrrc61	0.442896	0.885422	0.0639826	0.0769738	3.94851	protein_coding	1.44608	1.94951	0.351827	0.186314	1.11366
	ENSMUSG00000017307	Acot8	-0.249132	2.97785	0.0640685	0.0770708	3.94557	protein_coding	8.42179	7.09118	0.778989	0.984198	1.11311
	ENSMUSG00000104623	Gm6394	0.349185	1.71477	0.0641363	0.0771459	3.94336	processed_pseudogene	2.73894	3.51541	0.363772	0.580313	1.11269
	ENSMUSG00000068220	Lgals1	0.0931776	12.2641	0.0647254	0.0778481	3.92403	protein_coding	4760.04	5077.61	122.988	180.186	1.10875
	ENSMUSG00000028309	Rnf20	0.137862	5.60593	0.06476	0.0778832	3.9229	protein_coding	46.1748	50.8569	3.69816	2.61477	1.10856
	ENSMUSG00000039163	Cmc1	0.152483	4.23149	0.0648268	0.077957	3.92073	protein_coding	17.6439	19.6022	0.311488	0.455671	1.10814
	ENSMUSG00000037443	Cep85	0.189558	3.68323	0.0649935	0.078151	3.91532	protein_coding	11.8436	13.5102	0.570656	1.09834	1.10707
	ENSMUSG00000037674	Rfx7	0.203698	4.12748	0.0650201	0.0781765	3.91446	protein_coding	16.0572	18.5149	2.29853	1.57695	1.10692
	ENSMUSG00000013629	Cad	-0.129243	5.41558	0.0652706	0.0784712	3.90635	protein_coding	44.4351	40.6489	1.66269	2.21947	1.10529
	ENSMUSG00000120183	1700085D22Rik	-0.417519	1.05838	0.065409	0.078631	3.90198	lncRNA	2.21868	1.65472	0.0845905	0.405617	1.10441
	ENSMUSG00000029649	Pomp	-0.118682	7.53718	0.065437	0.0786582	3.90099	protein_coding	193.267	178.03	8.47284	14.6707	1.10426
	ENSMUSG00000056919	Cep162	-0.266638	2.91583	0.0655221	0.0787538	3.89827	protein_coding	8.06495	6.70996	1.15778	0.949156	1.10373
	ENSMUSG00000020149	Rab1a	-0.101899	7.86763	0.0656423	0.0788918	3.8944	protein_coding	241.699	225.19	10.57	9.53895	1.10297
	ENSMUSG00000027751	Supt20	0.123043	5.56262	0.0657447	0.0790083	3.89112	protein_coding	45.0927	49.127	0.506906	2.65381	1.10233
	ENSMUSG00000044066	Cep68	-0.25173	3.3355	0.0657783	0.0790361	3.89005	protein_coding	10.7826	9.08401	1.8972	0.924642	1.10217
	ENSMUSG00000024260	Sap130	0.185334	3.81765	0.0657788	0.0790361	3.89004	protein_coding	13.0176	14.8329	1.34333	0.235093	1.10217
	ENSMUSG00000041915	Ammecr1l	0.182996	4.15333	0.0661907	0.0795244	3.87692	protein_coding	16.4886	18.774	1.33714	1.75996	1.0995
	ENSMUSG00000111613	Gm4977	0.334792	1.45731	0.066605	0.0800155	3.86386	processed_pseudogene	2.29302	2.892	0.188844	0.169656	1.09683
	ENSMUSG00000120292	Gm57433	0.294782	2.47661	0.0669306	0.0804001	3.85359	lncRNA	4.86037	5.96515	0.593268	1.03923	1.09474
	ENSMUSG00000029165	Agbl5	0.281397	2.43661	0.0669479	0.0804141	3.85305	protein_coding	4.75484	5.7822	0.6263	0.694452	1.09467
	ENSMUSG00000133615	ENSMUSG00000133615	-0.61877	-0.133406	0.067053	0.0805338	3.85067	lncRNA	0.936575	0.606647	0.165413	0.186464	1.09402		predicted gene, 30877
	ENSMUSG00000086691	Gm15432	0.377675	1.25281	0.0671563	0.0806511	3.84659	processed_pseudogene	1.94747	2.51983	0.381584	0.122154	1.09339
	ENSMUSG00000047284	Neurl4	-0.207824	3.79965	0.0673005	0.0808176	3.84204	protein_coding	14.7614	12.7775	1.65005	1.39904	1.09249
	ENSMUSG00000030921	Trim30a	-0.447087	1.05762	0.0673275	0.0808433	3.84127	protein_coding	2.23574	1.63277	0.370715	0.444074	1.09236
	ENSMUSG00000041264	Uspl1	0.13735	5.1529	0.0675907	0.0811526	3.83302	protein_coding	33.7002	37.0979	2.59663	0.604214	1.0907
	ENSMUSG00000072692	Rpl37rt	-0.102732	7.235	0.0676173	0.0811778	3.8322	transcribed_processed_pseudogene	155.892	145.177	4.53942	7.16399	1.09056
	ENSMUSG00000026131	Dst	-0.223552	4.86458	0.0679039	0.0815151	3.82335	protein_coding	31.2103	26.7201	3.59971	5.0963	1.08876
	ENSMUSG00000000552	Zfp385a	-0.15566	4.38629	0.0680123	0.0816385	3.82001	protein_coding	21.9072	19.6522	1.11288	1.08829	1.08811
	ENSMUSG00000032096	Arcn1	-0.112712	6.88405	0.0681603	0.0818093	3.81547	protein_coding	122.636	113.363	8.44152	3.80568	1.0872
	ENSMUSG00000099966	2810402E24Rik	-0.260307	2.45132	0.0683034	0.0819743	3.81109	lncRNA	5.79791	4.85067	0.726539	0.170095	1.08632
	ENSMUSG00000069808	Tlcd3a	-0.130766	5.35108	0.0685992	0.0823225	3.80206	protein_coding	42.5448	38.8263	1.49406	2.41485	1.08448
	ENSMUSG00000138650	ENSMUSG00000138650	-0.238877	2.47352	0.0686554	0.0823831	3.80036	lncRNA	5.86796	4.96819	0.236208	0.112285	1.08416
	ENSMUSG00000081273	Gm15896	-0.481176	0.315151	0.068805	0.0825557	3.79611	processed_pseudogene	1.28405	0.916817	0.143687	0.0293955	1.08325
	ENSMUSG00000022464	Slc38a4	0.304962	2.14767	0.0688485	0.082601	3.79451	protein_coding	3.81942	4.71485	0.350937	0.785154	1.08301
	ENSMUSG00000045466	Zfp956	0.433208	1.30019	0.0689931	0.0827676	3.79017	protein_coding	1.96403	2.65125	0.714406	0.115688	1.08214
	ENSMUSG00000115595	Rps12-ps2	-0.564474	0.0886463	0.0692953	0.0831234	3.78151	processed_pseudogene	1.09143	0.738278	0.261858	0.126129	1.08028	EG432865;Gm5462	ribosomal protein S12, pseudogene 2
	ENSMUSG00000021764	Ndufs4	-0.111469	5.88354	0.0693305	0.0831587	3.77994	protein_coding	61.1879	56.6435	0.908262	2.05239	1.08009
	ENSMUSG00000022194	Pabpn1	0.143659	6.23797	0.0694205	0.0832597	3.77724	protein_coding	71.4833	79.0719	8.7498	2.36587	1.07957
	ENSMUSG00000022195	6030458C11Rik	0.143603	4.86428	0.069672	0.0835545	3.76971	protein_coding	27.532	30.3817	0.970898	2.137	1.07803
	ENSMUSG00000021572	Cep72	-0.44423	1.40589	0.0696814	0.0835588	3.76947	protein_coding	2.89616	2.14281	0.186858	0.833313	1.07801
	ENSMUSG00000036241	Ube2r2	0.0934191	7.95291	0.0697574	0.083643	3.76716	protein_coding	239.596	255.625	1.56499	10.4856	1.07757
	ENSMUSG00000113508	Gm9742	0.424844	0.676111	0.0699048	0.0838128	3.76292	transcribed_processed_pseudogene	1.2358	1.65721	0.120217	0.114641	1.07669
	ENSMUSG00000026941	Mamdc4	-0.141255	5.11839	0.0700162	0.0839394	3.75945	protein_coding	36.3268	32.9022	2.01649	2.27936	1.07603
	ENSMUSG00000045302	Preb	-0.109468	6.18483	0.0701794	0.0841281	3.75461	protein_coding	75.3765	69.8779	1.26559	3.31881	1.07506
	ENSMUSG00000033530	Ttc7b	-0.151685	4.41628	0.070295	0.0842596	3.75119	protein_coding	22.347	20.1101	0.827512	1.20267	1.07438
	ENSMUSG00000031627	Irf2	0.198174	4.20722	0.070316	0.0842779	3.75057	protein_coding	17.0378	19.531	1.32266	2.75455	1.07429
	ENSMUSG00000045973	Slc25a51	0.110069	6.12822	0.0705813	0.0845888	3.74274	protein_coding	67.1398	72.4414	2.11863	2.77985	1.07269
	ENSMUSG00000040464	Gtpbp10	0.266863	2.06494	0.0706358	0.0846471	3.74115	protein_coding	3.65871	4.39935	0.0551719	0.167275	1.07239
	ENSMUSG00000000486	Septin1	-0.765904	-0.0571276	0.070724	0.0847458	3.73936	protein_coding	1.04704	0.607843	0.585475	0.203131	1.07188	Diff6;Pnutl3;Sept1	septin 1
	ENSMUSG00000020091	Eif4ebp2	0.122775	7.12683	0.0707333	0.0847499	3.73827	protein_coding	133.648	145.529	13.2942	3.13426	1.07186
	ENSMUSG00000082475	Gm7206	-0.236839	2.47246	0.0708432	0.0848746	3.73505	transcribed_processed_pseudogene	5.85976	4.96819	0.234182	0.112285	1.07122
	ENSMUSG00000030400	Ercc2	0.250998	2.89531	0.0708717	0.0849017	3.73422	protein_coding	6.62541	7.92092	1.18831	0.362207	1.07108
	ENSMUSG00000052707	Tnrc6a	0.171618	5.47693	0.0711345	0.0852094	3.72653	protein_coding	41.6599	46.9728	5.51896	4.27348	1.06951
	ENSMUSG00000108854	D830036C21Rik	-0.637691	-0.172916	0.0713771	0.085493	3.72043	lncRNA	0.91245	0.582276	0.198176	0.208533	1.06807		RIKEN cDNA D830036C21 gene
	ENSMUSG00000029203	Ube2k	0.0918513	7.51377	0.0714018	0.0855155	3.71875	protein_coding	176.785	188.409	1.55061	5.4008	1.06796
	ENSMUSG00000016831	Tox4	-0.111312	5.62063	0.0715102	0.0856382	3.71561	protein_coding	50.9562	47.1751	0.704324	0.20545	1.06733
	ENSMUSG00000109933	Gm7600	-0.216175	2.82217	0.0717971	0.0859747	3.70731	processed_pseudogene	7.45144	6.41641	0.307857	0.273583	1.06563
	ENSMUSG00000048581	E130311K13Rik	-0.266377	2.21138	0.0718131	0.0859867	3.70686	protein_coding	4.89611	4.07305	0.399141	0.302149	1.06557
	ENSMUSG00000036372	Tmem258	-0.110928	7.72109	0.0718252	0.0859941	3.7065	protein_coding	219.031	202.778	17.5996	5.47965	1.06553
	ENSMUSG00000031220	Awat2	0.519561	0.179969	0.0719462	0.0861318	3.70344	protein_coding	0.799399	1.15903	0.192646	0.042269	1.06484	9430062J17Rik;ARAT;Dgat2l4;WS	acyl-CoA wax alcohol acyltransferase 2
	ENSMUSG00000022668	Gtpbp8	0.214309	3.0785	0.0720721	0.0862754	3.6994	protein_coding	7.67449	8.9134	0.458629	0.765035	1.06411
	ENSMUSG00000020707	Rnf135	-0.262358	2.743	0.0722201	0.0864455	3.69515	protein_coding	7.17477	5.97268	1.02293	0.716126	1.06326
	ENSMUSG00000020521	Rnft1	-0.12753	5.32771	0.0724442	0.0867066	3.68874	protein_coding	41.8304	38.2581	2.74902	0.524542	1.06195
	ENSMUSG00000125324	ENSMUSG00000125324	-0.231119	2.79568	0.0724702	0.0867305	3.688	lncRNA	7.33281	6.25095	0.647797	0.470636	1.06183
	ENSMUSG00000001497	Pax9	0.312945	2.24146	0.0725384	0.0868049	3.68606	protein_coding	4.08291	5.07134	0.760108	0.755655	1.06146
	ENSMUSG00000027997	Casp6	-0.164486	4.49784	0.0727366	0.0870349	3.68041	protein_coding	23.7834	21.181	2.70111	0.432123	1.06031
	ENSMUSG00000037594	Clba1	-0.288815	2.86716	0.0728846	0.0872048	3.67622	protein_coding	7.87248	6.45903	1.39699	1.21558	1.05946
	ENSMUSG00000033036	Ppihl	0.265296	2.46038	0.0732496	0.0876342	3.6659	protein_coding	4.85512	5.8308	0.689119	0.456083	1.05733
	ENSMUSG00000104394	Gm37254	-0.451512	0.979234	0.0734393	0.0878539	3.66064	TEC	2.1273	1.54231	0.576299	0.279359	1.05624
	ENSMUSG00000037300	Ttc13	-0.112659	5.74509	0.0734819	0.0878976	3.65936	protein_coding	55.5927	51.4028	1.59112	1.58308	1.05602
	ENSMUSG00000005893	Nr2c2	-0.156808	4.04953	0.0737489	0.0882097	3.65188	protein_coding	17.3195	15.5213	0.301545	0.742484	1.05448
	ENSMUSG00000037761	Actr5	0.219482	3.8186	0.0737781	0.0882374	3.65107	protein_coding	12.8469	15.0316	2.09276	1.54691	1.05435
	ENSMUSG00000092470	Gm20518	-0.369981	1.14915	0.074016	0.0885145	3.64449	protein_coding	2.35188	1.81005	0.354676	0.0931019	1.05299
	ENSMUSG00000038351	Sgsm2	-0.228686	3.40304	0.0741824	0.0887062	3.63981	protein_coding	11.2626	9.5923	0.907615	1.56288	1.05205
	ENSMUSG00000043572	Pars2	0.409934	1.3217	0.0743736	0.0889275	3.63455	protein_coding	2.01407	2.67651	0.601767	0.356427	1.05096
	ENSMUSG00000110605	Gm32856	0.248731	2.50019	0.0745129	0.0890867	3.63066	lncRNA	5.03507	5.96888	0.299418	0.619751	1.05019
	ENSMUSG00000123730	ENSMUSG00000123730	-0.48027	0.502323	0.0746969	0.0892993	3.62578	lncRNA	1.48069	1.06087	0.117132	0.288903	1.04915
	ENSMUSG00000091905	Dnajb6-ps	0.337851	1.76308	0.0748362	0.0894585	3.62177	processed_pseudogene	2.86429	3.61273	0.600747	0.389493	1.04838
	ENSMUSG00000120886	Gm56584	0.643351	0.322585	0.0748906	0.0895161	3.62058	lncRNA	0.841959	1.34073	0.461146	0.314066	1.0481		predicted gene, 56584
	ENSMUSG00000044595	Dnd1	0.739046	0.299821	0.0749122	0.0895345	3.62004	protein_coding	0.805817	1.33449	0.380302	0.712374	1.04801	RBMS4;Ter	DND microRNA-mediated repression inhibitor 1
	ENSMUSG00000028847	Trappc3	-0.108372	6.92171	0.0750693	0.0897149	3.61535	protein_coding	125.681	116.589	6.32514	6.15592	1.04714
	ENSMUSG00000097000	Gm17435	0.308508	1.90282	0.0751975	0.0898607	3.61187	lncRNA	3.20078	3.97433	0.102586	0.68846	1.04643
	ENSMUSG00000037395	Rcor3	-0.159678	4.22529	0.0752104	0.0898687	3.6115	protein_coding	19.5887	17.5462	1.25082	1.01605	1.04639
	ENSMUSG00000083454	Gm13226	0.144284	4.63079	0.0752421	0.0898991	3.61063	processed_pseudogene	23.3966	25.8541	0.754147	1.70232	1.04624
	ENSMUSG00000024778	Fas	0.374503	1.28606	0.0752926	0.089952	3.6093	protein_coding	2.00311	2.57881	0.48022	0.117961	1.04599
	ENSMUSG00000028636	Ppcs	0.220387	2.94771	0.07554	0.0902401	3.60252	protein_coding	6.97618	8.15064	0.207152	0.868504	1.0446
	ENSMUSG00000026977	Marchf7	-0.125475	5.00424	0.0756107	0.0903171	3.6006	protein_coding	33.3355	30.5737	1.15456	0.355128	1.04423
	ENSMUSG00000021871	Gm49342	0.315414	1.62697	0.0758115	0.0905495	3.59518	protein_coding	2.60827	3.25929	0.314731	0.233595	1.04311
	ENSMUSG00000054115	Skp2	0.1029	6.39152	0.0758296	0.0905636	3.59466	protein_coding	80.7815	86.7862	3.33324	1.40908	1.04305
	ENSMUSG00000023277	Twf2	-0.123842	5.31203	0.0758387	0.090567	3.59442	protein_coding	41.2911	37.9062	1.00111	2.03902	1.04303
	ENSMUSG00000041607	Mbp	0.495953	0.913499	0.0758569	0.0905813	3.59402	protein_coding	1.4288	2.02069	0.350761	0.646386	1.04296
	ENSMUSG00000039652	Cpeb3	-0.384913	1.53347	0.0759527	0.0906882	3.59137	protein_coding	3.12341	2.37945	0.135277	0.733973	1.04245
	ENSMUSG00000020413	Hus1	0.218144	3.12267	0.0759978	0.0907345	3.59012	protein_coding	7.89526	9.21681	0.419376	1.09597	1.04223
	ENSMUSG00000039953	Clstn1	0.13413	5.20084	0.0760114	0.0907434	3.58975	protein_coding	34.9266	38.2909	0.935338	2.96186	1.04219
	ENSMUSG00000040225	Prrc2c	-0.245859	5.18295	0.0762047	0.0909666	3.69559	protein_coding	39.2046	33.1058	8.62563	3.60173	1.04112
	ENSMUSG00000063457	Rps15	-0.12871	10.5228	0.0764623	0.0912665	3.57763	protein_coding	1536.75	1405.57	138.141	127.654	1.03969
	ENSMUSG00000048949	Gm6206	0.281911	1.94944	0.076544	0.0913566	3.57546	processed_pseudogene	3.33968	4.07455	0.317339	0.254303	1.03926
	ENSMUSG00000089911	Mfsd14a	-0.164247	4.61928	0.0765903	0.0914042	3.57421	protein_coding	25.8569	23.0584	2.89116	1.21063	1.03903
	ENSMUSG00000005510	Ndufs3	0.104039	6.43103	0.0766184	0.0914302	3.57345	protein_coding	83.0395	89.2291	3.31792	2.83297	1.03891
	ENSMUSG00000106895	Gm4754	0.3409	2.03154	0.076638	0.0914461	3.57294	processed_pseudogene	3.48728	4.41241	0.644445	0.926385	1.03883
	ENSMUSG00000029629	Phf14	-0.127927	4.85072	0.0768033	0.0916357	3.56852	protein_coding	29.9792	27.4504	0.815878	0.444029	1.03794
	ENSMUSG00000067344	Rps25-ps1	0.104603	8.06264	0.0768788	0.0917183	3.56651	processed_pseudogene	257.544	276.897	14.3866	15.4242	1.03754
	ENSMUSG00000120861	Gm56798	-0.472275	0.343485	0.0769261	0.0917672	3.56551	lncRNA	1.31394	0.938275	0.178138	0.111212	1.03731
	ENSMUSG00000022805	Cfap91	-0.501218	0.256833	0.0769401	0.0917763	3.56519	protein_coding	1.23442	0.867031	0.240973	0.106711	1.03727	4932425I24Rik;Aat1;Maats1;Spata26	cilia and flagella associated protein 91
	ENSMUSG00000029071	Dvl1	-0.148142	5.41453	0.0770368	0.091884	3.56231	protein_coding	44.6343	40.3405	5.49683	0.325495	1.03676
	ENSMUSG00000073542	Cep76	0.202502	3.51058	0.0774994	0.0924282	3.55007	protein_coding	10.4679	12.0236	1.29453	0.785712	1.0342
	ENSMUSG00000014763	Fam120b	-0.153616	4.19076	0.0775251	0.0924512	3.54939	protein_coding	19.0787	17.1738	0.843183	0.867129	1.03409
	ENSMUSG00000089868	Gm16134	-0.746309	0.0494366	0.077739	0.0926986	3.54433	processed_pseudogene	1.11523	0.672761	0.192942	0.549813	1.03293		predicted gene 16134
	ENSMUSG00000036168	Ccdc38	0.512682	0.271106	0.0778777	0.0928564	3.54044	protein_coding	0.865142	1.24085	0.164754	0.251516	1.03219	4933417K05Rik	coiled-coil domain containing 38
	ENSMUSG00000116529	Gm4600	-0.206496	3.40025	0.0779975	0.0929916	3.53698	processed_pseudogene	11.1885	9.68683	1.30249	0.645966	1.03156
	ENSMUSG00000004270	Lpcat3	0.120144	5.80296	0.0780415	0.0930364	3.53583	protein_coding	53.3512	57.956	0.758764	4.22677	1.03135
	ENSMUSG00000026670	Uap1	0.0921956	6.91393	0.0780587	0.0930492	3.53538	protein_coding	116.566	124.273	1.86508	1.62528	1.03129
	ENSMUSG00000039069	Mtg2	-0.213023	3.13891	0.078279	0.0933019	3.52963	protein_coding	9.31251	8.02454	0.577111	0.88614	1.03011
	ENSMUSG00000022516	Nudt16l1	0.106265	6.19284	0.0782836	0.0933019	3.52951	protein_coding	70.3208	75.6763	3.44107	0.945311	1.03011
	ENSMUSG00000081631	Gm12005	-0.153447	4.79132	0.0786309	0.0937082	3.52048	processed_pseudogene	29.0331	26.111	1.34047	2.73388	1.02822
	ENSMUSG00000047657	Crry-ps	0.322326	1.52974	0.0786943	0.093776	3.51887	processed_pseudogene	2.43274	3.03162	0.142638	0.374569	1.02791
	ENSMUSG00000020952	Scfd1	0.123496	4.96137	0.0788031	0.0938979	3.51602	protein_coding	29.6688	32.3144	0.0652102	0.829622	1.02734
	ENSMUSG00000031539	Ap3m2	0.234565	2.73323	0.0788827	0.093985	3.51397	protein_coding	5.97344	7.01915	0.402228	0.794459	1.02694
	ENSMUSG00000034928	Rnf44	0.115591	5.36064	0.0788996	0.0939974	3.51353	protein_coding	39.285	42.5568	0.71988	1.16637	1.02688
	ENSMUSG00000039515	Ptpa	-0.0969036	6.88111	0.0792418	0.0943973	3.50472	protein_coding	121.703	113.774	2.47142	4.47122	1.02504
	ENSMUSG00000033720	Sfxn5	0.396329	0.836286	0.0793949	0.0945719	3.50089	protein_coding	1.40792	1.85509	0.201379	0.121239	1.02424
	ENSMUSG00000000568	Hnrnpd	0.0926826	8.1284	0.0794619	0.0946439	3.49907	protein_coding	270.643	288.641	13.7702	2.63354	1.02391
	ENSMUSG00000020818	Mfsd11	-0.176674	3.77211	0.0795033	0.0946854	3.49802	protein_coding	14.3502	12.6908	0.584134	1.16532	1.02372
	ENSMUSG00000080824	Gm9001	-0.510808	0.0748534	0.0795605	0.0947458	3.497	processed_pseudogene	1.07303	0.748427	0.172368	0.0309242	1.02344		predicted gene 9001
	ENSMUSG00000029715	Pop7	-0.163151	4.78995	0.0795704	0.0947497	3.4963	protein_coding	29.0871	26.0169	0.541994	3.4086	1.02342
	ENSMUSG00000017550	Atad5	0.199907	3.7237	0.0797214	0.0949217	3.49245	protein_coding	12.1336	13.9285	0.611455	1.93777	1.02263
	ENSMUSG00000071151	Gm4799	0.371646	1.34306	0.0799133	0.0951424	3.4876	processed_pseudogene	2.08681	2.68632	0.459047	0.345219	1.02163
	ENSMUSG00000039081	Zfp503	-0.124731	5.90127	0.0800302	0.0952737	3.48459	protein_coding	62.1722	57.0488	3.8933	3.86947	1.02103
	ENSMUSG00000115771	Gm49312	0.667965	-0.0954671	0.0801088	0.0953595	3.4834	lncRNA	0.606075	0.96593	0.342287	0.158102	1.02064		predicted gene, 49312
	ENSMUSG00000042942	Greb1l	-0.369677	1.70652	0.0803195	0.0956024	3.47728	protein_coding	3.52246	2.70838	0.444733	0.779796	1.01953
	ENSMUSG00000032382	Snx1	0.132132	5.42962	0.0804476	0.095747	3.47402	protein_coding	40.9922	44.905	1.87569	3.6372	1.01887
	ENSMUSG00000135492	ENSMUSG00000135492	0.508376	0.424814	0.0805146	0.0958189	3.47256	lncRNA	0.978333	1.40707	0.242944	0.319941	1.01855		predicted gene 9693
	ENSMUSG00000005899	Smpd4	0.143187	4.7571	0.0807271	0.0960639	3.46698	protein_coding	25.5401	28.201	0.688274	2.32162	1.01744
	ENSMUSG00000029776	Hibadh	0.122505	5.89456	0.0808873	0.0962466	3.46296	protein_coding	56.8503	61.8468	4.00548	3.32946	1.01661
	ENSMUSG00000028402	Mpdz	-0.17233	4.34736	0.0810173	0.0963892	3.45971	protein_coding	21.4184	18.9904	0.954885	2.41266	1.01597
	ENSMUSG00000141088	ENSMUSG00000141088	0.318446	1.66586	0.0810205	0.0963892	3.45965	lncRNA	2.68583	3.34018	0.112709	0.546618	1.01597
	ENSMUSG00000069117	Rps18-ps6	-0.106021	5.79594	0.08117	0.0965591	3.45589	protein_coding	57.4542	53.3993	0.689542	1.37933	1.01521
	ENSMUSG00000018909	Arrb1	0.373674	1.43145	0.081184	0.0965679	3.45558	protein_coding	2.21534	2.88037	0.489389	0.472247	1.01517
	ENSMUSG00000082260	Gm7429	0.643662	-0.120861	0.0812116	0.0965927	3.45568	processed_pseudogene	0.601855	0.940307	0.264462	0.214642	1.01506	EG664969	predicted pseudogene 7429
	ENSMUSG00000001419	Mef2d	-0.123365	5.66488	0.0812459	0.0966256	3.454	protein_coding	52.7584	48.4132	2.48997	3.29189	1.01491
	ENSMUSG00000040351	Ankib1	-0.133226	4.98705	0.0817588	0.0972276	3.44125	protein_coding	33.0272	30.1057	0.717548	2.20055	1.01221
	ENSMUSG00000064138	Arb2a	0.147185	4.36199	0.0818719	0.0973541	3.43845	protein_coding	19.3802	21.4528	0.935222	1.11153	1.01165
	ENSMUSG00000031392	Irak1	-0.115308	5.78228	0.0819184	0.0974014	3.4373	protein_coding	57.114	52.7199	3.16132	1.81942	1.01143
	ENSMUSG00000012114	Med15	-0.116048	5.25603	0.0821669	0.0976888	3.43118	protein_coding	39.6052	36.5481	0.582895	1.02765	1.01016
	ENSMUSG00000025417	Pip4k2c	-0.134546	4.98341	0.0822057	0.0977269	3.43022	protein_coding	32.994	30.0396	1.8362	1.73829	1.00999
	ENSMUSG00000138589	ENSMUSG00000138589	-0.62023	0.246346	0.0822718	0.0977974	3.42892	lncRNA	1.24865	0.817245	0.591245	0.191787	1.00967		predicted gene, 38648
	ENSMUSG00000058492	Scp2-ps2	-0.353626	1.11777	0.0824554	0.0980077	3.42415	transcribed_unprocessed_pseudogene	2.27957	1.77408	0.136851	0.208534	1.00874
	ENSMUSG00000030059	Tmf1	-0.19472	4.82159	0.0824902	0.098041	3.42324	protein_coding	29.9548	26.2533	5.70811	0.249547	1.00859
	ENSMUSG00000020053	Igf1	-0.383696	1.64013	0.0825229	0.0980718	3.42246	protein_coding	3.36684	2.58592	0.148874	0.927065	1.00846
	ENSMUSG00000022031	Elp3	0.123062	4.98763	0.0825343	0.0980773	3.42216	protein_coding	30.2207	32.9169	0.61315	1.0619	1.00843
	ENSMUSG00000029521	Chek2	0.196581	3.77964	0.0825816	0.0981254	3.421	protein_coding	12.6349	14.5082	1.85148	0.81122	1.00822
	ENSMUSG00000032840	Spring1	0.17658	4.22	0.0826353	0.0981811	3.41969	protein_coding	17.3558	19.6229	0.616572	2.62813	1.00797
	ENSMUSG00000001138	Cnnm3	-0.198148	3.44344	0.0827486	0.0983067	3.41692	protein_coding	11.4921	9.98798	0.680346	1.1642	1.00742
	ENSMUSG00000040429	Mterf1a	-0.511106	0.411958	0.0827545	0.0983067	3.41699	protein_coding	1.39702	0.980658	0.384466	0.220954	1.00742	4931431L11Rik;9230106K09Rik;Mterf;Mterf1;mTERF1b	mitochondrial transcription termination factor 1a
	ENSMUSG00000037905	Bri3bp	-0.0999257	6.85462	0.0828458	0.098407	3.41455	protein_coding	119.597	111.592	3.56943	5.54864	1.00697
	ENSMUSG00000032333	Stoml1	-0.325905	1.74463	0.0828712	0.0984291	3.41395	protein_coding	3.56381	2.85787	0.279815	0.607586	1.00688
	ENSMUSG00000063021	H2ac15	0.270741	2.52102	0.0829435	0.0985069	3.41218	protein_coding	5.07547	6.09125	0.569232	1.02343	1.00653
	ENSMUSG00000084277	Gm11702	-0.415269	0.581755	0.0830553	0.0986264	3.4096	processed_pseudogene	1.54603	1.15981	0.0726205	0.130021	1.00601
	ENSMUSG00000120051	6230426M11Rik	0.474688	0.805986	0.0830577	0.0986264	3.4095	lncRNA	1.33562	1.84844	0.354275	0.489785	1.00601
	ENSMUSG00000061787	Rps17	0.0991966	9.86986	0.0831634	0.0987437	3.40683	protein_coding	903.38	967.684	41.7707	60.8623	1.00549
	ENSMUSG00000100405	Gm28911	0.131162	5.92377	0.0833437	0.0989497	3.40246	processed_pseudogene	57.7807	63.3264	3.11224	6.14529	1.00459
	ENSMUSG00000028710	Atpaf1	0.195404	3.21839	0.0833652	0.0989671	3.40194	protein_coding	8.53231	9.76652	0.164443	0.860986	1.00451
	ENSMUSG00000119776	Gm23849	-0.336389	1.69332	0.0835847	0.0992195	3.39666	snRNA	3.44786	2.73988	0.170034	0.688712	1.0034
	ENSMUSG00000025010	Ccnj	0.318554	1.65682	0.0836373	0.0992738	3.39539	protein_coding	2.6797	3.33512	0.4843	0.241825	1.00317
	ENSMUSG00000029798	Herc6	-0.267836	1.90491	0.0837082	0.0993499	3.39368	protein_coding	3.9352	3.26844	0.217345	0.04534	1.00283
	ENSMUSG00000079469	Pigb	0.265235	2.04661	0.0837451	0.0993855	3.39279	protein_coding	3.61602	4.34083	0.252143	0.324342	1.00268
	ENSMUSG00000027611	Procr	0.226201	2.83131	0.0845173	0.100294	3.37429	protein_coding	6.40935	7.51566	0.77871	0.52461	0.998726
	ENSMUSG00000022978	Mis18a	-0.151137	4.65243	0.084577	0.100356	3.37287	protein_coding	26.3559	23.7225	1.92086	1.90067	0.998455
	ENSMUSG00000022159	Rab2b	-0.186018	3.74787	0.0847759	0.100584	3.36815	protein_coding	14.1348	12.4288	1.50275	0.949078	0.997471
	ENSMUSG00000022771	Ppil2	-0.128752	5.02352	0.0849253	0.100753	3.36461	protein_coding	33.8544	30.9658	1.23458	1.83013	0.996742
	ENSMUSG00000033904	Ccp110	0.190449	3.65511	0.085037	0.100877	3.36197	protein_coding	11.602	13.2403	1.20083	1.15055	0.996206
	ENSMUSG00000038525	Armc10	0.119433	5.52977	0.0851869	0.101047	3.35842	protein_coding	44.1535	47.9171	1.82479	2.7259	0.995477
	ENSMUSG00000074256	Gm10655	-0.492022	0.180512	0.0852127	0.101069	3.35814	lncRNA	1.15694	0.822399	0.170614	0.127608	0.995381
	ENSMUSG00000086340	1810059C17Rik	-0.654724	0.226983	0.0852341	0.101086	3.35764	lncRNA	1.2674	0.793767	0.601455	0.247231	0.995308
	ENSMUSG00000061981	Flot2	0.118047	5.32259	0.0853364	0.101199	3.3549	protein_coding	38.2299	41.4818	0.271755	2.18511	0.994823
	ENSMUSG00000114763	Gm49354	-0.399975	0.798953	0.0854205	0.101291	3.35302	lncRNA	1.81082	1.37736	0.219219	0.20518	0.994431
	ENSMUSG00000041716	Gm20604	0.210013	3.66686	0.0859251	0.101881	3.34111	protein_coding	11.6728	13.4549	1.914	1.15082	0.991908
	ENSMUSG00000003421	Nosip	-0.13845	4.79283	0.0859675	0.101923	3.34012	protein_coding	28.9052	26.2762	1.1615	1.98349	0.991729
	ENSMUSG00000049600	Zbtb45	-0.210861	2.95704	0.0859962	0.101948	3.33945	protein_coding	8.20281	7.07348	0.856509	0.222822	0.99162
	ENSMUSG00000106943	Dancr	-0.174105	3.81053	0.086009	0.101955	3.33915	lncRNA	14.7326	13.0665	1.29535	0.781053	0.991591
	ENSMUSG00000073198	Bnip3l-ps	-0.454706	0.28489	0.0860951	0.102049	3.3374	transcribed_processed_pseudogene	1.2421	0.903543	0.0781189	0.0972061	0.991192
	ENSMUSG00000001794	Capns1	0.103408	7.16389	0.0861974	0.102162	3.33476	protein_coding	138.119	148.38	6.98423	8.37558	0.990712
	ENSMUSG00000061669	Rpl34-ps2	-0.241008	2.70719	0.0863373	0.102319	3.33152	processed_pseudogene	6.92062	5.87449	0.160064	1.00244	0.990043
	ENSMUSG00000027959	Sass6	0.15662	4.10438	0.0864561	0.102452	3.32876	protein_coding	16.1024	17.9556	0.821537	1.20164	0.989482
	ENSMUSG00000079491	H2-T10	-0.283315	1.74903	0.0865812	0.102591	3.32588	protein_coding	3.5359	2.90537	0.109167	0.271127	0.988889
	ENSMUSG00000061991	H2ac10	0.258312	3.10322	0.0866159	0.102624	3.32506	protein_coding	7.7006	9.20373	0.985774	1.82769	0.988751
	ENSMUSG00000054302	Eapp	-0.184245	4.06543	0.0868371	0.102876	3.31995	protein_coding	17.7126	15.5688	2.1974	1.39244	0.987686
	ENSMUSG00000055917	Zfp277	0.130394	5.11106	0.0868427	0.102876	3.31982	protein_coding	32.8817	35.9649	2.48539	1.28664	0.987686
	ENSMUSG00000068290	Ddrgk1	-0.131267	5.01954	0.0874362	0.103571	3.30619	protein_coding	33.7742	30.8155	0.724658	2.37336	0.984764
	ENSMUSG00000058773	H1f5	0.423893	2.33998	0.0876679	0.103837	3.30091	protein_coding	4.1933	5.66568	0.43206	2.43142	0.98365
	ENSMUSG00000031639	Tlr3	0.470215	1.32219	0.0877718	0.103951	3.29858	protein_coding	1.99335	2.71876	0.919454	0.548728	0.983171
	ENSMUSG00000022601	Zbtb11	0.199062	3.30953	0.0878025	0.103979	3.29784	protein_coding	9.0838	10.4166	0.979587	0.704305	0.983055
	ENSMUSG00000082549	Gm14813	-0.534735	-0.171643	0.0879755	0.104175	3.29463	processed_pseudogene	0.879356	0.60467	0.111403	0.0284118	0.982235
	ENSMUSG00000033632	AW554918	-0.236994	2.52707	0.0881559	0.10438	3.28982	protein_coding	6.07003	5.16143	0.614866	0.420464	0.981381
	ENSMUSG00000064356	mt-Atp8	-0.804951	5.12494	0.0882316	0.104461	4.70498	protein_coding	44.1648	25.2966	14.5117	8.48495	0.981044
	ENSMUSG00000011158	Brf1	0.14711	4.10937	0.088277	0.104507	3.28708	protein_coding	16.2294	17.9727	0.707971	0.50781	0.980856
	ENSMUSG00000035629	Rubcn	-0.175571	3.69257	0.0884814	0.10474	3.28246	protein_coding	13.587	12.0157	1.1669	0.693168	0.979887
	ENSMUSG00000013089	Etv5	-0.164105	4.09833	0.0886722	0.104957	3.27817	protein_coding	17.9476	16.0392	0.595229	1.71399	0.978987
	ENSMUSG00000119584	Rn18s-rs5	-1.1546	11.3205	0.0887445	0.105034	4.81077	rRNA	3528.92	1585.45	2188.62	316.369	0.978669
	ENSMUSG00000062519	Zfp398	0.260157	2.19535	0.0887518	0.105034	3.27639	protein_coding	4.02799	4.81734	0.281912	0.565153	0.978669
	ENSMUSG00000116508	Gm49463	0.340778	1.44434	0.0888766	0.105173	3.27361	lncRNA	2.26683	2.86976	0.520609	0.0441066	0.978094
	ENSMUSG00000026584	Scyl3	0.182445	3.41327	0.0889127	0.105208	3.27277	protein_coding	9.81642	11.1631	0.661086	0.687576	0.977953
	ENSMUSG00000025728	Pigq	-0.138874	4.93574	0.0891175	0.105441	3.26818	protein_coding	31.9333	28.9936	2.01897	2.17257	0.97699
	ENSMUSG00000001786	Fbxo7	-0.169179	4.19115	0.0892047	0.105536	3.26623	protein_coding	19.224	17.0901	1.56271	1.76286	0.9766
	ENSMUSG00000033991	Skic3	-0.126894	4.92266	0.0892259	0.105552	3.26576	protein_coding	31.5095	28.8694	0.850144	1.60459	0.976533
	ENSMUSG00000024544	Ldlrad4	0.27906	2.63932	0.089417	0.10577	3.2615	protein_coding	5.48991	6.66047	0.178988	1.60474	0.975639
	ENSMUSG00000075600	Zc3h3	-0.184615	3.53772	0.0898668	0.106293	3.25151	protein_coding	12.2258	10.7312	0.874204	0.98545	0.973495
	ENSMUSG00000057367	Birc2	-0.260775	2.67742	0.0901057	0.106567	3.24624	protein_coding	6.84373	5.69633	0.788575	1.0914	0.972378
	ENSMUSG00000043991	Pura	-0.112058	5.64129	0.0901535	0.106615	3.24518	protein_coding	51.6769	47.8476	2.94928	0.657669	0.972183
	ENSMUSG00000025512	Chid1	-0.139713	4.56989	0.0904883	0.107002	3.23781	protein_coding	24.7847	22.4865	1.4888	1.16579	0.970609
	ENSMUSG00000029576	Radil	-0.364346	2.05838	0.0905628	0.107081	3.23619	protein_coding	4.56185	3.5038	0.978333	1.0295	0.970286
	ENSMUSG00000053768	Chchd3	0.0994784	7.16271	0.0906751	0.107205	3.23371	protein_coding	138.232	148.045	9.52577	1.34322	0.969784
	ENSMUSG00000096010	H4c16	-0.471911	0.505621	0.0907174	0.107246	3.23295	protein_coding	1.48142	1.07205	0.10877	0.368457	0.969617
	ENSMUSG00000081023	Gm15766	0.501493	0.079905	0.0911164	0.107709	3.22449	processed_pseudogene	0.745137	1.06459	0.13893	0.144342	0.967746
	ENSMUSG00000085035	Gm12031	-0.682436	-0.365619	0.0911714	0.107766	3.22411	lncRNA	0.782093	0.488379	0.104748	0.29176	0.96752
	ENSMUSG00000098275	Gm18014	-0.707728	0.495714	0.0912054	0.107797	3.22233	processed_pseudogene	1.55076	0.96524	1.1139	0.18534	0.967393
	ENSMUSG00000029735	Tpk1	0.329559	1.22619	0.091226	0.107813	3.22174	protein_coding	1.93189	2.437	0.170379	0.170691	0.967331
	ENSMUSG00000031198	Fundc2	-0.131212	6.5372	0.0914364	0.108052	3.21712	protein_coding	97.0128	88.564	7.86527	8.95835	0.966366
	ENSMUSG00000072761	Gm6712	-0.304683	2.38904	0.0914824	0.108098	3.21613	lncRNA	5.63951	4.57644	1.10552	0.95192	0.966183
	ENSMUSG00000024378	Stard4	-0.12699	5.07845	0.0917008	0.108347	3.2114	protein_coding	35.1018	32.1661	2.48743	0.953086	0.965183
	ENSMUSG00000037210	Fam193a	0.117473	5.07406	0.0920867	0.108794	3.20308	protein_coding	32.1423	34.8939	1.25548	0.415911	0.963394
	ENSMUSG00000071478	H2ac7	0.24745	3.1329	0.0921286	0.108835	3.20218	protein_coding	7.89329	9.36594	0.986449	1.77056	0.963232
	ENSMUSG00000087624	9230111E07Rik	0.497574	0.575356	0.0922036	0.108915	3.20072	lncRNA	1.11843	1.55883	0.363206	0.396383	0.962914
	ENSMUSG00000025758	Plk4	-0.110598	5.57266	0.0922377	0.108946	3.19984	protein_coding	49.2676	45.6244	1.74411	1.78565	0.962789
	ENSMUSG00000017188	Coa3	-0.0900866	6.91659	0.0922812	0.108988	3.19891	protein_coding	124.46	116.923	2.79931	3.11636	0.96262
	ENSMUSG00000138590	ENSMUSG00000138590	0.463187	0.52697	0.0924794	0.109214	3.19482	lncRNA	1.09	1.49237	0.317246	0.193035	0.961724
	ENSMUSG00000023030	Slc11a2	0.114518	6.03976	0.0927956	0.109578	3.18791	protein_coding	63.0596	68.2336	4.56705	3.14279	0.960276
	ENSMUSG00000029089	5730480H06Rik	-0.169998	3.67581	0.0928399	0.109621	3.18697	protein_coding	13.3898	11.8833	0.489688	1.01698	0.960105
	ENSMUSG00000019842	Traf3ip2	-0.202727	3.11587	0.0929223	0.10971	3.18521	protein_coding	9.11782	7.91527	0.497432	0.905129	0.959755
	ENSMUSG00000030203	Dusp16	-0.168229	3.75601	0.0929682	0.109755	3.18424	protein_coding	14.1264	12.5956	1.20583	0.553155	0.959576
	ENSMUSG00000052137	Rbm12b2	0.277367	2.29818	0.0930354	0.109825	3.18281	protein_coding	4.29367	5.20413	0.683895	0.765695	0.959297
	ENSMUSG00000037363	Letm2	-0.38448	0.923494	0.0930772	0.109866	3.18199	protein_coding	1.9751	1.52175	0.396213	0.10496	0.959138
	ENSMUSG00000087574	C030037D09Rik	-0.444565	0.821781	0.0934267	0.110269	3.1746	lncRNA	1.87274	1.37224	0.610552	0.145363	0.957546
	ENSMUSG00000036281	Snapc4	0.192908	2.94617	0.093441	0.110277	3.17421	protein_coding	7.04907	8.04937	0.131773	0.383881	0.957514
	ENSMUSG00000039745	Htatip2	-0.215533	3.08426	0.0939556	0.110875	3.16337	protein_coding	8.99074	7.72304	1.3305	0.239048	0.955165
	ENSMUSG00000026632	Tatdn3	0.326014	1.79601	0.0940579	0.110987	3.16124	protein_coding	2.93937	3.69964	0.291334	0.861634	0.954728
	ENSMUSG00000024422	Dhx16	-0.110627	5.66152	0.0940714	0.110994	3.16094	protein_coding	52.4315	48.5513	1.98928	2.27613	0.954701
	ENSMUSG00000045055	Rpsa-ps2	0.132947	5.08249	0.0942114	0.11115	3.15801	transcribed_processed_pseudogene	32.1964	35.2747	2.60355	1.79487	0.95409
	ENSMUSG00000082284	H3f3a-ps1	-0.405406	1.10992	0.0942403	0.111175	3.15746	processed_pseudogene	2.28175	1.73897	0.641341	0.268762	0.953992
	ENSMUSG00000035666	Gtf3c4	-0.141889	4.5469	0.0942604	0.11119	3.15698	protein_coding	24.4109	22.098	1.64609	1.28412	0.953935
	ENSMUSG00000033985	Tesk2	0.265345	3.01279	0.0945163	0.111483	3.15164	protein_coding	7.18879	8.606	1.13718	1.76653	0.952793
	ENSMUSG00000060678	H4c3	0.385697	0.944096	0.094578	0.111546	3.15043	protein_coding	1.5347	2.00568	0.0269147	0.42324	0.952545
	ENSMUSG00000032067	Pts	-0.227612	2.44834	0.0947907	0.111788	3.14594	protein_coding	5.73506	4.90165	0.474086	0.23104	0.951605
	ENSMUSG00000033111	Cep15	-0.179782	3.62898	0.0950604	0.112097	3.14034	protein_coding	12.9968	11.4896	0.229588	1.4171	0.950406
	ENSMUSG00000074807	Gm10762	0.26739	2.02285	0.0950852	0.112117	3.13984	lncRNA	3.54359	4.28079	0.351807	0.441347	0.950328
	ENSMUSG00000003662	Ciao1	-0.143456	4.55307	0.0951047	0.112129	3.13942	protein_coding	24.5189	22.1918	2.00306	1.01301	0.950281
	ENSMUSG00000028656	Cap1	0.107109	6.00949	0.0951111	0.112129	3.13929	protein_coding	61.8436	66.6452	3.59099	2.17439	0.950281
	ENSMUSG00000110239	Gm45620	0.519544	0.18027	0.0954043	0.112466	3.13355	lncRNA	0.805488	1.16433	0.183615	0.291998	0.94898
	ENSMUSG00000040121	Rep15	-0.636583	-0.224254	0.0956288	0.112721	3.12941	protein_coding	0.860311	0.558579	0.336815	0.169725	0.947994
	ENSMUSG00000021176	Efcab11	-0.263787	2.38235	0.095799	0.112913	3.12512	protein_coding	5.54578	4.62616	0.64221	0.747178	0.947258
	ENSMUSG00000030201	Lrp6	-0.158747	5.1118	0.0958203	0.112929	3.12468	protein_coding	36.3384	32.5379	0.946875	5.01312	0.947196
	ENSMUSG00000121767	ENSMUSG00000121767	0.287716	2.21833	0.0960682	0.113211	3.11961	lncRNA	4.0352	4.94222	0.829985	0.624132	0.946109
	ENSMUSG00000020132	Rab21	0.0863888	6.99231	0.0965274	0.113743	3.11024	protein_coding	123.369	130.962	2.96329	0.662856	0.944074
	ENSMUSG00000097204	Gm17690	-0.455193	0.960927	0.0967112	0.113951	3.10657	lncRNA	2.08101	1.53079	0.314217	0.609086	0.943283
	ENSMUSG00000144237	ENSMUSG00000144237	-0.42205	0.45789	0.0968257	0.114076	3.10434	protein_coding	1.41153	1.04992	0.106845	0.168326	0.942804
	ENSMUSG00000018287	Spag7	-0.118742	6.14987	0.0970126	0.114287	3.1004	protein_coding	73.7941	67.9988	2.33879	6.43683	0.942002
	ENSMUSG00000043257	Pigv	0.339543	1.24884	0.0971856	0.114482	3.09695	protein_coding	1.95462	2.48955	0.356479	0.197071	0.941264
	ENSMUSG00000030881	Arfip2	-0.13131	4.66021	0.0972739	0.114576	3.09513	protein_coding	26.2661	24.0065	1.60964	0.704637	0.940905
	ENSMUSG00000014074	Rnf168	0.177868	4.34057	0.0974013	0.114717	3.09256	protein_coding	18.8043	21.3144	2.82596	1.62733	0.940372
	ENSMUSG00000040929	Rfx3	0.405886	1.19503	0.0976923	0.11505	3.08676	protein_coding	1.8254	2.42691	0.595824	0.431302	0.939112
	ENSMUSG00000062328	Rpl17	0.089993	9.31145	0.0980652	0.11548	3.07926	protein_coding	615.428	655.022	24.0995	35.279	0.937493
	ENSMUSG00000069306	H4c17	0.486445	0.156203	0.0981578	0.11558	3.07773	protein_coding	0.79868	1.12664	0.182355	0.164025	0.937118
	ENSMUSG00000070271	Gm13268	0.298712	1.61901	0.0982761	0.11571	3.07508	processed_pseudogene	2.609	3.21848	0.262667	0.392269	0.93663
	ENSMUSG00000002812	Flii	0.109256	6.28036	0.0983195	0.115751	3.07419	protein_coding	74.5915	80.4846	5.36244	3.55581	0.936474
	ENSMUSG00000106208	Gm4734	-0.508306	0.0435091	0.0984479	0.115893	3.07202	processed_pseudogene	1.03746	0.733218	0.144058	0.185394	0.935942
	ENSMUSG00000056394	Lig1	0.0984538	6.35056	0.0988315	0.116335	3.06404	protein_coding	78.6393	84.2129	2.89996	3.4371	0.934289
	ENSMUSG00000097699	5430400D12Rik	-0.490515	0.285943	0.0988609	0.116356	3.06369	lncRNA	1.24808	0.889685	0.320156	0.19009	0.93421
	ENSMUSG00000006678	Pola1	0.154633	4.59848	0.0988719	0.116356	3.06324	protein_coding	22.7556	25.3205	1.59201	2.74944	0.93421
	ENSMUSG00000060380	C030014I23Rik	-0.49541	-0.0577768	0.0988736	0.116356	3.06368	lncRNA	0.953151	0.676324	0.114967	0.052825	0.93421
	ENSMUSG00000006344	Ggt5	0.457645	0.959952	0.0990568	0.116563	3.05966	protein_coding	1.49012	2.08324	0.600122	0.364472	0.933441
	ENSMUSG00000038467	Chmp4b	-0.0977605	6.90099	0.0991473	0.11666	3.05781	protein_coding	123.426	115.348	4.21455	6.83445	0.93308
	ENSMUSG00000067121	Gm7027	-0.10308	6.54831	0.0993285	0.116863	3.05425	processed_pseudogene	96.8001	90.1491	2.09174	6.57855	0.932322
	ENSMUSG00000069806	Cacng7	-0.185485	3.31246	0.0993592	0.11689	3.05364	protein_coding	10.4489	9.16609	0.943959	0.577877	0.932223
	ENSMUSG00000020955	Ap4s1	0.219549	3.35328	0.0996512	0.117224	3.04792	protein_coding	9.28932	10.8375	1.80799	0.781107	0.930984
	ENSMUSG00000043140	Tmem186	-0.219228	3.05405	0.0998093	0.1174	3.04483	protein_coding	8.80754	7.53683	1.23247	0.774101	0.930331
	ENSMUSG00000116041	Gm20369	-0.226515	2.28406	0.100291	0.117957	3.03545	processed_pseudogene	5.10648	4.35514	0.232526	0.143007	0.928277
	ENSMUSG00000130152	ENSMUSG00000130152	-0.298425	1.50226	0.100333	0.117997	3.03465	lncRNA	2.96317	2.40867	0.199431	0.282576	0.928129
	ENSMUSG00000120819	Gm57032	0.353359	1.35646	0.100567	0.118262	3.03013	lncRNA	2.10083	2.69858	0.448415	0.451884	0.927154
	ENSMUSG00000062116	Zfp954	-0.275716	2.38839	0.100849	0.118585	3.02463	protein_coding	5.56537	4.62116	1.12946	0.570407	0.92597
	ENSMUSG00000046034	Otulin	-0.0953027	6.50228	0.101065	0.118829	3.02047	protein_coding	93.5019	87.5357	1.34887	4.39011	0.925077
	ENSMUSG00000005198	Polr2a	0.279959	6.97259	0.101102	0.118863	3.54064	protein_coding	113.211	137.437	8.96317	28.4293	0.924952
	ENSMUSG00000071054	Safb	0.156285	6.54149	0.101832	0.11971	3.00578	protein_coding	87.8424	97.9707	13.5586	9.1356	0.921868
	ENSMUSG00000032624	Eml4	0.0860093	7.02302	0.101839	0.11971	3.00563	protein_coding	126.005	133.764	3.70762	1.75844	0.921868
	ENSMUSG00000042770	Hebp1	0.179581	4.26095	0.102022	0.119916	3.00215	protein_coding	17.8468	20.2226	1.35619	3.11849	0.921125
	ENSMUSG00000052676	Zmat1	-0.373488	1.13239	0.102088	0.119983	3.00094	protein_coding	2.31136	1.77578	0.369658	0.408036	0.92088
	ENSMUSG00000084607	Gm22208	0.436668	0.370768	0.102107	0.119996	3.00072	snRNA	0.972397	1.31128	0.133548	0.197827	0.920833
	ENSMUSG00000100594	2810414N06Rik	-0.506139	0.0320504	0.102295	0.120207	2.99734	lncRNA	1.03559	0.724544	0.153273	0.196167	0.920071
	ENSMUSG00000040078	Ptges3-ps	0.446305	0.932785	0.102362	0.120276	2.99576	transcribed_processed_pseudogene	1.49101	2.02902	0.555018	0.381698	0.91982
	ENSMUSG00000066306	Numa1	-0.172222	5.63313	0.102417	0.12033	2.99466	protein_coding	52.3717	46.5254	7.33645	6.36936	0.919625
	ENSMUSG00000091742	Gm5093	-0.585537	0.152357	0.102463	0.120373	2.99408	processed_pseudogene	1.14694	0.771821	0.581019	0.0623451	0.919469
	ENSMUSG00000083033	Gm9083	0.249792	2.25467	0.10247	0.120373	2.99366	processed_pseudogene	4.21236	5.02182	0.341877	0.656118	0.919469
	ENSMUSG00000042831	Alkbh6	-0.251356	3.20107	0.102559	0.120468	2.99196	protein_coding	9.84211	8.30142	1.4068	1.72857	0.919127
	ENSMUSG00000102117	Rpsa-ps1	0.1791	3.40952	0.102911	0.120871	2.98533	processed_pseudogene	9.83325	11.1233	0.889933	0.638663	0.917676
	ENSMUSG00000024664	Fads3	-0.0854409	6.93932	0.102992	0.120957	2.9838	protein_coding	126.235	118.965	2.86642	1.77301	0.91737
	ENSMUSG00000130062	ENSMUSG00000130062	-0.545046	0.63051	0.1031	0.121074	2.98188	lncRNA	1.68147	1.13476	0.738667	0.301744	0.91695
	ENSMUSG00000026878	Rab14	-0.100421	7.17599	0.10324	0.121228	2.97914	protein_coding	149.444	139.437	11.6353	3.90674	0.916396
	ENSMUSG00000039456	Morc3	-0.127852	4.67713	0.103471	0.12149	2.97481	protein_coding	26.6042	24.3233	1.74972	0.280295	0.915459
	ENSMUSG00000033222	Ttf2	0.133278	4.53239	0.103765	0.121825	2.96932	protein_coding	21.9241	24.0319	0.804301	1.51356	0.914264
	ENSMUSG00000027223	Mapk8ip1	-0.184028	3.17875	0.103885	0.121957	2.96707	protein_coding	9.48047	8.34967	0.331449	0.750976	0.913794
	ENSMUSG00000022779	Top3b	-0.113095	5.277	0.104231	0.122352	2.96065	protein_coding	40.1314	37.1221	2.36092	0.245378	0.912388
	ENSMUSG00000122183	ENSMUSG00000122183	0.349727	1.11841	0.105053	0.123307	2.94551	lncRNA	1.77375	2.25718	0.318021	0.262934	0.909011
	ENSMUSG00000048537	Phldb1	0.14688	5.80994	0.105163	0.123427	2.94344	protein_coding	52.9978	58.7652	8.07684	2.31345	0.90859
	ENSMUSG00000033628	Pik3c3	-0.184043	3.04503	0.105457	0.123761	2.93806	protein_coding	8.63486	7.58864	0.315793	0.479058	0.907416
	ENSMUSG00000001995	Sipa1l2	0.180985	3.2313	0.105537	0.123845	2.9366	protein_coding	8.65297	9.79943	0.257147	0.851901	0.907121
	ENSMUSG00000062040	Zfp27	0.373985	0.622345	0.105941	0.12431	2.92933	protein_coding	1.20989	1.56758	0.0621353	0.031866	0.905495
	ENSMUSG00000031755	Bbs2	-0.204544	2.66023	0.106025	0.124398	2.9277	protein_coding	6.62419	5.7479	0.224984	0.435087	0.905186
	ENSMUSG00000041375	Ccdc9	0.200944	3.61663	0.106044	0.12441	2.92736	protein_coding	11.2423	12.9375	2.07405	0.788992	0.905146
	ENSMUSG00000082312	Gm11996	-0.443913	0.32953	0.106084	0.124447	2.92681	processed_pseudogene	1.28587	0.945559	0.083868	0.225609	0.905015
	ENSMUSG00000077737	Snord72	-0.395126	0.796754	0.106262	0.124646	2.92347	snoRNA	1.81305	1.38285	0.0671529	0.366874	0.904322
	ENSMUSG00000071350	Setdb2	0.493173	0.314519	0.106294	0.124668	2.92302	protein_coding	0.899871	1.2764	0.183209	0.393319	0.904245
	ENSMUSG00000087060	Eldr	-0.257279	2.07739	0.106298	0.124668	2.92275	lncRNA	4.45299	3.71856	0.365718	0.515579	0.904245
	ENSMUSG00000029708	Gcc1	-0.177259	3.61249	0.106317	0.12468	2.92239	protein_coding	12.8461	11.3277	0.439172	1.45361	0.904202
	ENSMUSG00000001964	Emd	0.0925807	7.31134	0.10657	0.124967	2.91781	protein_coding	153.565	163.786	2.8793	10.5823	0.903205
	ENSMUSG00000096177	Gm5070	-0.497655	-0.0242484	0.106688	0.125094	2.9161	processed_pseudogene	0.97977	0.697179	0.125662	0.152194	0.902763
	ENSMUSG00000022802	Lmln	-0.456745	1.02288	0.106733	0.125137	2.91494	protein_coding	2.17579	1.5859	0.743299	0.482631	0.902615
	ENSMUSG00000050248	Evc2	-0.15253	4.52732	0.106785	0.125188	2.91395	protein_coding	24.0867	21.7162	3.06159	0.711215	0.902439
	ENSMUSG00000051498	Tlr6	0.411403	0.695775	0.106945	0.125366	2.91115	protein_coding	1.2682	1.68076	0.299764	0.276334	0.901821
	ENSMUSG00000032194	Kank2	0.136566	5.07361	0.107299	0.12577	2.9047	protein_coding	31.8813	35.0791	3.36581	1.91593	0.900422
	ENSMUSG00000036591	Arhgap21	-0.152731	4.07781	0.107492	0.125987	2.90124	protein_coding	17.6332	15.848	0.182373	1.63984	0.899675
	ENSMUSG00000085927	Gm15888	-0.584134	-0.0578269	0.108154	0.126752	2.88991	lncRNA	0.975617	0.652139	0.410327	0.136361	0.897045
	ENSMUSG00000059658	Mif-ps6	-0.402062	0.72257	0.108449	0.127087	2.88432	processed_pseudogene	1.7038	1.29936	0.409173	0.131045	0.895899
	ENSMUSG00000030660	Pik3c2a	-0.16567	4.11099	0.108462	0.127092	2.884	protein_coding	18.1072	16.1367	1.04421	2.07804	0.895882
	ENSMUSG00000031169	Porcn	0.237376	3.26441	0.108804	0.127483	2.87796	protein_coding	8.72393	10.2151	2.13505	0.828793	0.894549
	ENSMUSG00000028158	Mttp	-0.285817	1.97007	0.109051	0.127762	2.87361	protein_coding	4.14252	3.41317	0.361836	0.729391	0.893597
	ENSMUSG00000025224	Gbf1	-0.121369	5.27671	0.109309	0.128054	2.86907	protein_coding	40.2543	36.9752	0.345853	3.35977	0.892606
	ENSMUSG00000064370	mt-Cytb	-0.75713	10.9192	0.109321	0.128057	4.05462	protein_coding	2432.88	1439.56	810.433	480.803	0.892596
	ENSMUSG00000114456	H2bc9	-0.555637	0.273127	0.109524	0.128285	2.86553	protein_coding	1.28216	0.858581	0.47699	0.301992	0.891825
	ENSMUSG00000073062	Zxdb	-0.173809	3.78247	0.109602	0.128366	2.86395	protein_coding	14.4227	12.7911	0.990606	1.57159	0.891551
	ENSMUSG00000107002	Ncbp2as2	-0.109234	5.94256	0.109817	0.128607	2.8602	protein_coding	63.725	59.0624	4.67064	2.25995	0.890735
	ENSMUSG00000035202	Lars2	0.150769	6.13996	0.110215	0.129063	2.85328	protein_coding	66.6108	74.0585	10.5231	5.94367	0.889198
	ENSMUSG00000079036	Alkbh1	-0.152587	4.12838	0.110298	0.12915	2.85183	protein_coding	18.2547	16.445	1.60946	1.10205	0.888905
	ENSMUSG00000030055	Rab43	0.235069	2.42305	0.110385	0.129241	2.85034	protein_coding	4.79883	5.62524	0.551431	0.626094	0.8886
	ENSMUSG00000025959	Klf7	0.121631	5.66993	0.110922	0.12986	2.84105	protein_coding	48.5931	52.855	3.50123	4.21502	0.886526
	ENSMUSG00000019864	Rtn4ip1	0.25039	1.97396	0.111103	0.130061	2.83795	protein_coding	3.44604	4.10847	0.0958805	0.454053	0.885852
	ENSMUSG00000048856	Slc25a47	0.381837	0.59919	0.111114	0.130063	2.83787	protein_coding	1.18755	1.54507	0.149084	0.119418	0.885847
	ENSMUSG00000120863	Gm56582	-0.189732	3.40141	0.111186	0.130137	2.83652	lncRNA	11.0964	9.7361	1.48612	0.647939	0.885601
	ENSMUSG00000090077	Lime1	-0.323425	1.20391	0.111251	0.130202	2.83544	protein_coding	2.39888	1.92315	0.296665	0.220455	0.885382
	ENSMUSG00000030704	Rab6a	-0.085247	7.61985	0.111306	0.130257	2.83445	protein_coding	202.394	190.764	10.4012	2.07304	0.885201
	ENSMUSG00000093880	Tmem181c-ps	0.451237	0.118775	0.111973	0.131026	2.82334	transcribed_unprocessed_pseudogene	0.787967	1.08222	0.130891	0.0562303	0.882641
	ENSMUSG00000042408	Zmym6	-0.271025	1.98169	0.112109	0.131175	2.82075	protein_coding	4.17529	3.45731	0.616018	0.425513	0.882149
	ENSMUSG00000030041	M1ap	0.364143	0.932944	0.11224	0.131317	2.81858	protein_coding	1.54119	1.98486	0.269822	0.274814	0.881678
	ENSMUSG00000030323	Ift122	-0.217788	2.53096	0.11249	0.131599	2.81429	protein_coding	6.06636	5.22593	0.281676	0.619012	0.880748
	ENSMUSG00000102827	Gm8242	0.36276	0.778912	0.112733	0.131872	2.81026	transcribed_processed_pseudogene	1.3726	1.75776	0.187337	0.16596	0.879847
	ENSMUSG00000049858	Suox	-0.245604	2.57109	0.112864	0.132015	2.80797	protein_coding	6.32348	5.32072	1.04062	0.697352	0.879376
	ENSMUSG00000059031	Or5p58	0.233974	2.51412	0.113004	0.132168	2.8056	protein_coding	5.1217	6.00754	0.632679	0.721761	0.878872
	ENSMUSG00000087138	Gm15545	0.505024	0.211155	0.11304	0.1322	2.80524	lncRNA	0.828956	1.18481	0.186115	0.382016	0.87877
	ENSMUSG00000045896	Paip2b	0.130506	4.35654	0.113063	0.132216	2.8046	protein_coding	19.4061	21.2368	0.337525	1.19113	0.878715
	ENSMUSG00000074978	Actg-ps1	0.332863	1.00363	0.113365	0.132558	2.79959	processed_pseudogene	1.63284	2.06979	0.204214	0.126563	0.877593
	ENSMUSG00000120230	Gm57386	0.54869	0.195674	0.113501	0.132706	2.79752	lncRNA	0.805817	1.18183	0.380302	0.252965	0.877108
	ENSMUSG00000031925	Maml2	0.295289	2.57648	0.113534	0.132734	2.79671	protein_coding	5.23713	6.37705	0.983653	1.54556	0.877018
	ENSMUSG00000061079	Zfp143	0.161429	3.63757	0.113585	0.132783	2.79585	protein_coding	11.6027	12.9674	0.623043	0.994625	0.876856
	ENSMUSG00000041797	Abca9	-0.368549	1.48291	0.113701	0.132908	2.79393	protein_coding	2.97088	2.30962	0.910525	0.384364	0.876448
	ENSMUSG00000043445	Pgp	-0.0964515	6.6038	0.114718	0.134086	2.777	protein_coding	100.346	93.8989	5.62216	4.18474	0.872617
	ENSMUSG00000024151	Msh2	-0.119304	5.2001	0.114803	0.134174	2.77559	protein_coding	38.0997	35.1028	2.89647	1.4765	0.87233
	ENSMUSG00000110357	A030001D20Rik	-0.343967	1.18807	0.115047	0.134449	2.7716	lncRNA	2.38672	1.87379	0.325011	0.397638	0.871444
	ENSMUSG00000030685	Kctd13	0.193201	3.38619	0.11511	0.134512	2.77052	protein_coding	9.63114	10.9799	1.228	1.09289	0.871239
	ENSMUSG00000030766	Arhgap17	0.183066	3.32152	0.115327	0.134755	2.76695	protein_coding	9.23304	10.4479	0.857444	0.947367	0.870456
	ENSMUSG00000078570	1110065P20Rik	-0.110983	5.56852	0.115494	0.134939	2.76421	protein_coding	49.1544	45.5177	2.17715	3.07503	0.869863
	ENSMUSG00000040195	Nemp1	-0.14391	4.31051	0.115741	0.135216	2.76017	protein_coding	20.6971	18.6966	0.530088	1.96218	0.868972
	ENSMUSG00000040174	Alkbh3	0.12487	4.75172	0.116041	0.135556	2.75527	protein_coding	25.6424	27.9479	1.19595	1.77107	0.867882
	ENSMUSG00000050751	Pgbd5	-0.158909	3.90998	0.11621	0.135742	2.75251	protein_coding	15.7394	14.0942	1.13384	1.32479	0.867285
	ENSMUSG00000010205	Raver1	0.131132	4.65705	0.116415	0.135971	2.74917	protein_coding	23.9012	26.1946	1.86587	1.33256	0.866554
	ENSMUSG00000039623	Ap5z1	-0.21698	2.64259	0.116438	0.135987	2.7488	protein_coding	6.54673	5.64713	0.848947	0.42875	0.866502
	ENSMUSG00000036672	Cenpt	0.162294	3.62971	0.116502	0.13605	2.74777	protein_coding	11.5536	12.9085	1.17893	0.322005	0.866301
	ENSMUSG00000022353	Mtss1	-0.173528	3.81744	0.116713	0.136285	2.74435	protein_coding	14.7886	13.1199	1.08125	1.77655	0.86555
	ENSMUSG00000080932	Gm10224	0.420839	0.211067	0.116842	0.136414	2.74247	transcribed_processed_pseudogene	0.861801	1.1545	0.0814165	0.0263125	0.865139
	ENSMUSG00000142107	ENSMUSG00000142107	0.420839	0.211067	0.116842	0.136414	2.74247	lncRNA	0.861801	1.1545	0.0814165	0.0263125	0.865139
	ENSMUSG00000069305	H4c18	0.431581	0.228825	0.117402	0.137057	2.73343	protein_coding	0.866096	1.17523	0.166831	0.071417	0.863098
	ENSMUSG00000116207	Nnt	-0.197355	3.21098	0.1175	0.13716	2.73165	protein_coding	9.76755	8.482	1.21214	0.904022	0.862771
	ENSMUSG00000044864	Ankrd50	0.11604	4.94	0.11757	0.137231	2.73052	protein_coding	29.3042	31.758	1.29395	1.4144	0.862548
	ENSMUSG00000035285	Nat14	-0.511503	0.226766	0.117582	0.137234	2.73053	protein_coding	1.20493	0.846248	0.441732	0.218419	0.862537
	ENSMUSG00000024911	Fibp	-0.142899	4.38595	0.117791	0.137467	2.72697	protein_coding	21.8279	19.7562	1.48269	1.77961	0.8618
	ENSMUSG00000037722	Gnpnat1	0.104746	6.03029	0.118182	0.137912	2.72073	protein_coding	62.8634	67.5721	3.73024	3.86692	0.860399
	ENSMUSG00000094015	Rps12-ps20	-0.492371	0.433338	0.118263	0.137985	2.71957	processed_pseudogene	1.39347	1.00084	0.59381	0.0271207	0.86017
	ENSMUSG00000096362	Rps12-ps21	-0.492371	0.433338	0.118263	0.137985	2.71957	processed_pseudogene	1.39347	1.00084	0.59381	0.0271207	0.86017
	ENSMUSG00000109812	Gm45640	-0.467511	0.495659	0.118755	0.138547	2.71173	TEC	1.45516	1.05893	0.503421	0.215756	0.858403
	ENSMUSG00000038174	Hycc2	-0.175399	3.16744	0.119141	0.138986	2.7055	protein_coding	9.37486	8.29749	0.579192	0.554907	0.857028
	ENSMUSG00000032688	Malt1	-0.334574	1.1484	0.119221	0.139068	2.70427	protein_coding	2.30283	1.82848	0.409228	0.232618	0.856772
	ENSMUSG00000054199	Gon4l	-0.161878	4.05495	0.119251	0.139092	2.70376	protein_coding	17.3795	15.5418	1.47632	1.75385	0.856697
	ENSMUSG00000038949	Cnst	-0.234098	2.51791	0.11935	0.139197	2.70219	protein_coding	6.04913	5.11555	0.35545	0.939088	0.856371
	ENSMUSG00000048439	Nup42	0.188399	2.82747	0.119364	0.139202	2.70198	protein_coding	6.48056	7.40368	0.352259	0.452828	0.856356
	ENSMUSG00000046722	Cdc42se1	0.0899691	6.89239	0.119789	0.139686	2.69529	protein_coding	114.934	122.334	4.75886	5.63741	0.854848
	ENSMUSG00000109059	Gm9354	0.172466	4.06007	0.119827	0.139719	2.69469	processed_pseudogene	15.5669	17.5295	2.01556	1.82748	0.854743
	ENSMUSG00000044041	Krt13	-0.272771	1.93355	0.119841	0.139725	2.69448	protein_coding	4.02613	3.3434	0.131356	0.729978	0.854727
	ENSMUSG00000054387	Mdm4	0.158541	3.90363	0.12032	0.140271	2.68697	protein_coding	13.9778	15.6413	0.760416	1.72137	0.853031
	ENSMUSG00000121653	ENSMUSG00000121653	-0.585525	-0.169801	0.120491	0.140459	2.68483	lncRNA	0.887627	0.599602	0.257882	0.258695	0.852449
	ENSMUSG00000050714	Zbtb26	0.322239	1.50829	0.120546	0.140513	2.68346	protein_coding	2.39562	2.99174	0.257426	0.719525	0.852284
	ENSMUSG00000057286	St6galnac2	-0.22951	2.87115	0.120689	0.140667	2.68123	protein_coding	7.78897	6.59939	1.55001	0.49748	0.851807
	ENSMUSG00000044022	Pcdhb21	-0.487554	0.19623	0.12081	0.140798	2.67955	protein_coding	1.18069	0.828867	0.327492	0.230455	0.851405
	ENSMUSG00000030256	Bhlhe41	0.237128	2.19146	0.120854	0.140837	2.67867	protein_coding	4.04748	4.77262	0.498212	0.404166	0.851284
	ENSMUSG00000109241	Gm7434	-0.544291	-0.155089	0.121243	0.14128	2.6731	processed_pseudogene	0.89664	0.609564	0.244096	0.187777	0.84992
	ENSMUSG00000121823	ENSMUSG00000121823	0.157144	3.49187	0.121315	0.141351	2.67151	lncRNA	10.4868	11.7097	0.219657	0.76113	0.8497
	ENSMUSG00000022635	Zcrb1	0.0876311	7.39592	0.121722	0.141815	2.66523	protein_coding	163.143	173.38	8.65232	6.80368	0.848279
	ENSMUSG00000031311	Nono	0.0751909	8.47728	0.121739	0.141823	2.66496	protein_coding	346.95	365.499	4.26518	10.6732	0.848252
	ENSMUSG00000070709	Zfp974	-0.502784	0.0503241	0.122254	0.142412	2.65734	protein_coding	1.04373	0.728958	0.075422	0.304998	0.846453
	ENSMUSG00000076441	Ass1	-0.194688	2.96755	0.12269	0.142908	2.65039	protein_coding	8.19341	7.16255	0.760578	0.729622	0.844944
	ENSMUSG00000051977	Prdm9	0.464607	-0.0580973	0.122734	0.142948	2.65011	protein_coding	0.675532	0.94171	0.118393	0.0343435	0.844822
	ENSMUSG00000066571	Garre1	-0.125387	4.92145	0.122823	0.143039	2.64837	protein_coding	31.5045	28.833	1.87614	2.29306	0.844544
	ENSMUSG00000063696	Gm8730	-0.0888476	7.97453	0.123884	0.144264	2.63228	processed_pseudogene	259.162	243.666	14.5744	12.3237	0.840842
	ENSMUSG00000038280	Ostm1	-0.15948	3.51725	0.124152	0.144564	2.62825	protein_coding	11.9577	10.6842	0.913836	0.514923	0.83994
	ENSMUSG00000058979	Hdhd5	0.224517	2.21084	0.124611	0.145086	2.62137	protein_coding	4.13017	4.81673	0.226944	0.449752	0.838373
	ENSMUSG00000112413	Gm6867	-0.214667	2.77666	0.124701	0.145181	2.62001	processed_pseudogene	7.23204	6.23013	0.793622	0.858576	0.838091
	ENSMUSG00000117499	Gm50010	0.255428	1.67311	0.124866	0.145361	2.61756	TEC	2.7617	3.30507	0.21384	0.117115	0.837553
	ENSMUSG00000045752	Tssc4	0.113842	4.77682	0.125063	0.145578	2.61461	protein_coding	26.1646	28.337	1.15015	0.618402	0.836904
	ENSMUSG00000021038	Vipas39	0.204891	2.46371	0.125309	0.145853	2.61095	protein_coding	4.97603	5.74744	0.340544	0.325838	0.836084
	ENSMUSG00000120718	Gm56656	0.383765	0.875906	0.125328	0.145863	2.61072	lncRNA	1.45584	1.91862	0.121609	0.537163	0.836054
	ENSMUSG00000047656	Trpt1	-0.239412	2.18126	0.125439	0.145981	2.60902	protein_coding	4.7762	4.03529	0.662871	0.320531	0.835705
	ENSMUSG00000112980	D430020J02Rik	-0.223913	2.56192	0.125907	0.146513	2.60209	lncRNA	6.19827	5.30868	0.523083	0.842357	0.834124
	ENSMUSG00000021514	Zfp369	-0.261833	1.81156	0.126117	0.146746	2.599	protein_coding	3.67468	3.05188	0.147557	0.503631	0.833435
	ENSMUSG00000002897	Il17ra	0.184743	3.45437	0.126186	0.146815	2.59796	protein_coding	10.103	11.4666	0.527699	1.75215	0.83323
	ENSMUSG00000029376	Mthfd2l	-0.104179	5.59241	0.126389	0.147039	2.59496	protein_coding	49.8796	46.3889	2.67352	2.14014	0.832566
	ENSMUSG00000028175	Depdc1a	-0.140134	4.43802	0.126444	0.147091	2.59416	protein_coding	22.5905	20.4662	1.25939	2.10828	0.832414
	ENSMUSG00000038976	Ppp1r9b	-0.119501	5.3415	0.126667	0.147338	2.59089	protein_coding	42.0797	38.7053	1.79805	3.70537	0.831685
	ENSMUSG00000056185	Snx32	0.346478	1.53735	0.126761	0.147436	2.58953	protein_coding	2.41027	3.09766	0.312356	0.899892	0.831398
	ENSMUSG00000010608	Rbm25	0.170792	6.4648	0.126789	0.147457	2.65262	protein_coding	82.8236	93.3355	14.5935	8.81804	0.831335
	ENSMUSG00000019254	Ppp1r12c	0.0988046	5.41607	0.126994	0.147684	2.58609	protein_coding	41.0673	43.9889	1.29898	0.853748	0.830667
	ENSMUSG00000024603	Dctn4	0.103784	5.51932	0.127103	0.147798	2.58451	protein_coding	44.0916	47.3362	2.56908	1.52413	0.830332
	ENSMUSG00000022536	Glyr1	-0.0869194	6.42886	0.127199	0.147899	2.58309	protein_coding	88.5913	83.4239	3.04485	2.32096	0.830036
	ENSMUSG00000097207	6030443J06Rik	-0.297107	1.7075	0.127234	0.147927	2.5826	lncRNA	3.43042	2.80311	0.807117	0.245294	0.829953
	ENSMUSG00000028576	Ift74	0.167805	4.0784	0.127299	0.147991	2.58163	protein_coding	15.7119	17.7048	2.5565	0.742079	0.829765
	ENSMUSG00000141077	ENSMUSG00000141077	-0.627742	-0.354244	0.127983	0.148774	2.57247	lncRNA	0.775388	0.505903	0.125664	0.306852	0.827473
	ENSMUSG00000096960	A230028O05Rik	0.418551	0.644963	0.128009	0.148786	2.57139	lncRNA	1.19374	1.62095	0.420387	0.20042	0.827438
	ENSMUSG00000036199	Ndufa13	-0.0845347	7.22618	0.128019	0.148786	2.57117	protein_coding	153.992	145.211	8.35365	2.85495	0.827438
	ENSMUSG00000096474	Gm5561	0.118031	5.26804	0.128024	0.148786	2.57109	processed_pseudogene	36.82	39.9592	3.04706	2.18738	0.827438
	ENSMUSG00000024277	Mapre2	0.106258	6.08755	0.128065	0.148821	2.5705	protein_coding	65.3945	70.3398	5.45298	3.43936	0.827336
	ENSMUSG00000115600	Gm49299	-0.419923	0.411958	0.12812	0.148873	2.56983	unitary_pseudogene	1.36096	1.01695	0.116452	0.302662	0.827184
	ENSMUSG00000057554	Lgals8	0.116212	5.03549	0.128164	0.148906	2.56907	protein_coding	31.3409	33.9562	2.55634	0.516201	0.827088
	ENSMUSG00000030089	Slc41a3	-0.209197	2.50008	0.128169	0.148906	2.56901	protein_coding	5.92989	5.12584	0.496561	0.468671	0.827088
	ENSMUSG00000037784	Dzip1l	0.197146	3.08241	0.128351	0.149106	2.56637	protein_coding	7.73086	8.89177	0.712067	1.22655	0.826505
	ENSMUSG00000045519	Zfp560	-0.154148	3.73737	0.128516	0.149284	2.56398	protein_coding	13.9331	12.49	1.36126	0.51968	0.825987
	ENSMUSG00000019080	Mfsd3	0.247994	2.53678	0.128525	0.149284	2.56386	protein_coding	5.17921	6.14775	0.986569	0.880466	0.825987
	ENSMUSG00000115503	Gm6392	-0.42505	0.346839	0.128834	0.149631	2.55955	processed_pseudogene	1.28619	0.965587	0.233639	0.211682	0.824979
	ENSMUSG00000135935	ENSMUSG00000135935	-0.807668	2.53755	0.129046	0.149865	3.12208	lncRNA	7.17799	4.11549	2.28939	2.42306	0.824301
	ENSMUSG00000029861	Fam131b	0.201492	2.51763	0.129298	0.15014	2.55275	protein_coding	5.17949	5.97059	0.223328	0.504014	0.823504
	ENSMUSG00000052928	Ctif	-0.228038	2.32526	0.129304	0.15014	2.55267	protein_coding	5.23704	4.47742	0.694659	0.399866	0.823504
	ENSMUSG00000009863	Sdhb	-0.0991498	6.88251	0.129488	0.150342	2.55003	protein_coding	121.955	113.833	8.061	7.7466	0.822921
	ENSMUSG00000048410	Zfp407	-0.222428	2.64495	0.129878	0.150783	2.54447	protein_coding	6.55882	5.63719	1.12659	0.420551	0.821649
	ENSMUSG00000031904	Slc7a6	-0.118269	5.45378	0.130428	0.15141	2.53665	protein_coding	45.4498	41.8886	4.08549	2.60413	0.819847
	ENSMUSG00000025184	R3hcc1l	-0.178072	3.20041	0.130474	0.15145	2.53601	protein_coding	9.6101	8.50244	0.33015	1.06049	0.819729
	ENSMUSG00000013787	Ehmt2	-0.0902428	6.44401	0.130572	0.151551	2.53462	protein_coding	89.6071	84.2157	5.17317	1.54669	0.81944
	ENSMUSG00000035530	Eif1	-0.0786004	10.3113	0.130941	0.151968	2.52941	protein_coding	1305.08	1235.85	64.6138	40.2806	0.818248
	ENSMUSG00000006800	Sulf2	-0.1111	6.05269	0.131123	0.152167	2.52685	protein_coding	68.811	63.664	2.78822	6.33002	0.81768
	ENSMUSG00000025236	Adpgk	-0.110949	5.93454	0.131762	0.152897	2.51787	protein_coding	63.3708	58.6458	3.15126	5.43584	0.815602
	ENSMUSG00000106415	Gm42893	-0.502253	0.070141	0.132028	0.153193	2.51441	lncRNA	1.05598	0.740697	0.212567	0.297522	0.814762
	ENSMUSG00000026687	Aldh9a1	-0.121774	4.58283	0.132261	0.153451	2.51091	protein_coding	24.8584	22.8234	1.79238	0.35511	0.814032
	ENSMUSG00000024610	Cd74	0.290769	2.22296	0.132394	0.153593	2.50906	protein_coding	4.02478	4.95325	1.18684	0.672147	0.813629
	ENSMUSG00000029454	Mapkapk5	-0.108967	4.82544	0.13284	0.154098	2.50287	protein_coding	29.2906	27.1607	0.714821	0.892113	0.812203
	ENSMUSG00000005505	Kbtbd4	-0.164906	3.6438	0.132916	0.154173	2.50182	protein_coding	13.0854	11.6627	1.65121	0.425332	0.811991
	ENSMUSG00000051451	Crebzf	-0.195463	3.2339	0.133155	0.154438	2.49851	protein_coding	9.86461	8.62389	1.39074	1.00751	0.811245
	ENSMUSG00000061330	Gm6436	-0.111734	4.66535	0.133291	0.154584	2.49663	processed_pseudogene	26.2266	24.2627	0.816428	0.479795	0.810837
	ENSMUSG00000033808	Tmem87a	-0.238521	2.46117	0.133359	0.15465	2.4957	protein_coding	5.79737	4.93161	0.760094	0.883909	0.810649
	ENSMUSG00000025782	Taf3	0.1759	4.05152	0.133717	0.155053	2.49077	protein_coding	15.4571	17.4243	2.1915	2.27743	0.809521
	ENSMUSG00000044795	Cyb5d1	0.494475	0.0657315	0.133794	0.15513	2.48998	protein_coding	0.736772	1.04697	0.194529	0.306491	0.809304
	ENSMUSG00000053819	Camk2d	-0.101165	5.47773	0.134244	0.155631	2.48354	protein_coding	45.9902	42.854	0.852506	2.52934	0.807903
	ENSMUSG00000034773	Hrob	0.132085	4.10628	0.134248	0.155631	2.48348	protein_coding	16.2911	17.8378	0.36127	1.20941	0.807903
	ENSMUSG00000081070	Gm13181	0.362359	1.17244	0.134267	0.155641	2.48326	processed_pseudogene	1.84481	2.36873	0.546861	0.436653	0.807877
	ENSMUSG00000007564	Ppp2r1a	-0.0736127	8.63887	0.134498	0.155896	2.48007	protein_coding	408.641	388.31	6.19124	13.7875	0.807164
	ENSMUSG00000022702	Hira	0.121109	4.65992	0.134526	0.155916	2.47969	protein_coding	24.0503	26.1629	1.73685	1.05277	0.807109
	ENSMUSG00000084802	Gm14089	-0.340836	0.942752	0.134629	0.156023	2.47833	lncRNA	2.00061	1.57166	0.383686	0.207397	0.806812
	ENSMUSG00000056267	Cep70	0.245651	2.29686	0.134733	0.156131	2.47687	protein_coding	4.35914	5.16971	0.48825	0.941806	0.80651
	ENSMUSG00000025470	Zfp511	0.122277	4.80627	0.134812	0.15621	2.47579	protein_coding	26.6712	28.9972	2.05361	1.59654	0.806292
	ENSMUSG00000028551	Cdkn2c	-0.0830871	6.57046	0.134849	0.156228	2.47528	protein_coding	97.6392	92.1864	2.6032	2.82738	0.80624
	ENSMUSG00000047379	B4gat1	-0.167458	3.38412	0.134849	0.156228	2.47528	protein_coding	10.9105	9.68862	0.526808	1.06357	0.80624
	ENSMUSG00000026123	Plekhb2	0.0942257	5.87782	0.134926	0.156305	2.47423	protein_coding	56.7346	60.5593	3.16182	0.68465	0.806027
	ENSMUSG00000080823	Atp5l-ps2	-0.328095	1.07313	0.135005	0.156375	2.47321	processed_pseudogene	2.19199	1.74489	0.302339	0.321045	0.805832
	ENSMUSG00000116953	Ermardl2	-0.252563	1.61963	0.135008	0.156375	2.47313	protein_coding	3.18312	2.67027	0.216913	0.14471	0.805832
	ENSMUSG00000014606	Slc25a11	-0.0951844	6.69841	0.13502	0.156376	2.47296	protein_coding	107.187	100.322	7.67164	4.72241	0.805829
	ENSMUSG00000028698	Pik3r3	-0.22225	2.18851	0.135346	0.156741	2.46854	protein_coding	4.76407	4.07253	0.417336	0.373726	0.804816
	ENSMUSG00000105340	Gm42878	-0.109478	4.82836	0.135407	0.156799	2.46772	protein_coding	29.3566	27.2126	0.922793	1.00879	0.804657
	ENSMUSG00000039715	Dync2i2	-0.203389	2.8738	0.135844	0.157292	2.46182	protein_coding	7.70833	6.6965	1.06607	0.661159	0.803293
	ENSMUSG00000040928	S100pbp	0.122738	4.46461	0.136513	0.158055	2.45282	protein_coding	20.9841	22.8537	0.274343	1.65914	0.801193
	ENSMUSG00000034377	Tulp4	-0.0945644	6.11441	0.136652	0.158203	2.45096	protein_coding	71.4151	66.8667	0.558278	4.61025	0.800786
	ENSMUSG00000008036	Ap2s1	0.0978096	6.49908	0.136664	0.158204	2.45079	protein_coding	87.2659	93.3671	4.55605	6.82281	0.800781
	ENSMUSG00000111348	Gm19531	-0.679335	-0.255205	0.136817	0.158369	2.44934	lncRNA	0.863144	0.53899	0.308775	0.346446	0.80033
	ENSMUSG00000081810	Gm11878	-0.0839969	6.58144	0.137117	0.158702	2.44475	processed_pseudogene	98.4457	92.8501	4.47244	1.33377	0.799416
	ENSMUSG00000033955	Tnks1bp1	0.182872	5.87887	0.137148	0.158727	2.50198	protein_coding	54.9003	62.3249	5.519	12.0046	0.79935
	ENSMUSG00000010406	Mrpl52	-0.0862736	7.25233	0.137777	0.159442	2.43597	protein_coding	156.919	147.788	7.91516	7.35868	0.797398
	ENSMUSG00000098188	Sowahc	0.145448	3.87233	0.137798	0.159453	2.43569	protein_coding	13.7445	15.2086	1.27932	0.697157	0.797366
	ENSMUSG00000022765	Snap29	0.144739	3.71765	0.138096	0.159784	2.43176	protein_coding	12.3308	13.6451	0.917974	0.513558	0.796465
	ENSMUSG00000105617	Gm43809	-0.148928	5.04987	0.138488	0.160226	2.42657	lncRNA	34.6642	31.2409	2.31303	5.0894	0.795266
	ENSMUSG00000029304	Spp1	-0.0887652	11.0572	0.13858	0.16032	2.42536	protein_coding	2196.31	2065.21	33.2095	180.852	0.795013
	ENSMUSG00000033943	Mga	-0.170579	3.86844	0.138751	0.160504	2.42313	protein_coding	15.3026	13.5851	1.5324	1.93473	0.794514
	ENSMUSG00000027502	Rtf2	-0.130947	4.45425	0.138784	0.16053	2.42268	protein_coding	22.7734	20.7975	2.16109	0.900978	0.794444
	ENSMUSG00000040549	Ckap5	-0.141356	6.70016	0.138906	0.160658	2.42108	protein_coding	108.863	98.7143	12.1486	14.2499	0.794097
	ENSMUSG00000057132	Rpgrip1	0.111121	5.66067	0.139363	0.161174	2.4151	protein_coding	48.4389	52.3389	3.96562	3.46626	0.792706
	ENSMUSG00000063810	Alms1	0.256025	2.32203	0.139663	0.161508	2.41119	protein_coding	4.41096	5.25174	0.174537	1.24956	0.791806
	ENSMUSG00000047446	Arl4a	0.188939	2.88806	0.13976	0.161607	2.40992	protein_coding	6.78826	7.72656	0.747779	0.664131	0.79154
	ENSMUSG00000054083	Capn12	-0.541593	0.242016	0.140154	0.16205	2.40496	protein_coding	1.23898	0.843486	0.4976	0.366478	0.790351
	ENSMUSG00000025239	Limd1	-0.0983983	5.61745	0.140463	0.162394	2.40079	protein_coding	50.6412	47.2655	1.38728	2.84033	0.78943
	ENSMUSG00000121374	Gm57504	0.378568	1.30428	0.14065	0.162597	2.3984	lncRNA	2.00853	2.61786	0.78003	0.45673	0.788889
	ENSMUSG00000052310	Slc39a1	-0.0988897	5.18809	0.140703	0.162646	2.39769	protein_coding	37.566	35.0643	0.162209	1.27236	0.788758
	ENSMUSG00000029310	Nudt9	0.0886692	5.95285	0.14101	0.162987	2.39373	protein_coding	59.8833	63.6965	0.964952	2.51949	0.787847
	ENSMUSG00000082274	Gm14026	0.473492	-0.0611704	0.141084	0.16306	2.39311	processed_pseudogene	0.673618	0.942123	0.191519	0.165975	0.787652
	ENSMUSG00000044645	Gm7334	-0.234102	1.77595	0.141248	0.163237	2.39067	processed_pseudogene	3.55097	3.01378	0.207636	0.0733852	0.787182
	ENSMUSG00000029433	Diablo	-0.114495	5.0814	0.141394	0.163392	2.38879	protein_coding	35.0952	32.4007	2.59143	1.81658	0.786769
	ENSMUSG00000039187	Fanci	0.191039	2.95556	0.141944	0.164015	2.38174	protein_coding	7.10724	8.09967	1.06034	0.404155	0.785117
	ENSMUSG00000042743	Sgtb	0.321479	0.8658	0.142101	0.164182	2.37979	protein_coding	1.48215	1.85337	0.144005	0.191147	0.784674
	ENSMUSG00000026707	Nsun6	-0.273716	1.49003	0.142249	0.164341	2.37786	protein_coding	2.91962	2.41741	0.194195	0.392946	0.784254
	ENSMUSG00000101225	1700008J07Rik	0.365277	0.865818	0.142579	0.164709	2.3737	lncRNA	1.45041	1.88529	0.443496	0.226385	0.783282
	ENSMUSG00000024773	Atg2a	0.153683	3.82214	0.142635	0.164761	2.37293	protein_coding	13.2274	14.7046	0.77169	1.69511	0.783146
	ENSMUSG00000052748	Swt1	0.158472	3.59154	0.142753	0.164884	2.37144	protein_coding	11.2172	12.5643	1.2015	0.808893	0.782822
	ENSMUSG00000067825	Pex26	-0.269177	2.03699	0.142967	0.165117	2.36874	protein_coding	4.36091	3.58572	1.0034	0.456	0.782207
	ENSMUSG00000021156	Zmynd11	0.098081	5.90297	0.14344	0.165651	2.36274	protein_coding	57.6037	61.7077	4.53615	0.389438	0.780807
	ENSMUSG00000094191	Rpl31-ps14	0.419086	0.356257	0.14359	0.165811	2.36098	processed_pseudogene	0.973653	1.2986	0.274752	0.238317	0.780388
	ENSMUSG00000038024	Dennd4c	-0.2156	2.84996	0.144301	0.166618	2.35193	protein_coding	7.59911	6.51625	0.0936735	1.42783	0.778279
	ENSMUSG00000086328	2700033N17Rik	0.517611	-0.17339	0.144371	0.166685	2.35149	lncRNA	0.605346	0.870989	0.269379	0.103169	0.778103
	ENSMUSG00000057982	Zfp809	0.222611	2.05773	0.144436	0.166742	2.35024	protein_coding	3.71105	4.3249	0.37369	0.266895	0.777955
	ENSMUSG00000020590	Snx13	-0.157532	3.44512	0.144443	0.166742	2.35015	protein_coding	11.3488	10.1581	0.819595	0.796599	0.777955
	ENSMUSG00000089847	Timm10b	-0.103687	5.69975	0.144582	0.16689	2.3484	protein_coding	53.741	49.9927	3.50986	3.08247	0.77757
	ENSMUSG00000092505	Gm19246	-0.705309	0.195163	0.144856	0.167192	2.34518	processed_pseudogene	1.21875	0.74898	0.844981	0.450745	0.776784
	ENSMUSG00000024663	Rab3il1	-0.428846	0.148653	0.145089	0.167448	2.34227	protein_coding	1.10836	0.81642	0.0903333	0.229033	0.776121
	ENSMUSG00000038215	Cep44	-0.2036	2.56154	0.145128	0.167479	2.3416	protein_coding	6.18875	5.35781	0.732829	0.502931	0.776038
	ENSMUSG00000091803	Cox16	0.113592	4.84132	0.145141	0.167481	2.34144	protein_coding	27.4027	29.6077	1.21444	1.94964	0.776035
	ENSMUSG00000031787	Katnb1	0.116448	4.77896	0.145329	0.167681	2.33911	protein_coding	26.1941	28.4197	1.21143	2.00064	0.775516
	ENSMUSG00000025340	Rabgef1	0.13837	3.94534	0.145341	0.167681	2.33895	protein_coding	14.5121	15.9919	1.12202	0.904035	0.775516
	ENSMUSG00000031245	Hmgn5	-0.159577	4.26958	0.145349	0.167681	2.33886	protein_coding	20.1495	18.0926	3.18527	1.25051	0.775516
	ENSMUSG00000032000	Birc3	0.235294	1.90461	0.145463	0.1678	2.33744	protein_coding	3.31062	3.88115	0.43146	0.19435	0.775209
	ENSMUSG00000107742	9530085L11Rik	0.518407	-0.0769747	0.146146	0.168574	2.32933	TEC	0.644589	0.938123	0.288005	0.192734	0.773209
	ENSMUSG00000029249	Rest	-0.139253	5.48381	0.146358	0.168804	2.32638	protein_coding	46.7263	42.432	3.81093	6.20637	0.772616
	ENSMUSG00000092230	Gm18889	0.373438	0.417918	0.146788	0.169288	2.3212	processed_pseudogene	1.0252	1.33807	0.196707	0.0557744	0.771375
	ENSMUSG00000074212	Dnajb14	-0.112423	4.58775	0.146999	0.169517	2.31851	protein_coding	24.8418	22.9877	0.1663	1.26321	0.770786
	ENSMUSG00002076169	Gm55635	-0.38072	0.765339	0.147166	0.169695	2.31653	miRNA	1.76163	1.34578	0.489015	0.262212	0.77033
	ENSMUSG00000033799	Tasor2	0.150457	4.44598	0.147183	0.169702	2.31626	protein_coding	20.5069	22.7357	0.601162	3.52193	0.770313
	ENSMUSG00000054792	Klhl18	0.184145	2.92513	0.147325	0.169853	2.31452	protein_coding	6.94658	7.92071	0.759216	0.694226	0.769928
	ENSMUSG00000026333	Gin1	-0.184386	3.1079	0.14774	0.170317	2.30947	protein_coding	8.99471	7.94932	1.18689	0.749642	0.768743
	ENSMUSG00000062908	Acadm	0.0972386	5.50706	0.147838	0.170416	2.30827	protein_coding	43.8023	46.8606	1.43231	2.49359	0.768488
	ENSMUSG00000029178	Klf3	-0.121288	5.17677	0.147864	0.170432	2.30796	protein_coding	37.5591	34.5052	3.74128	2.26744	0.768448
	ENSMUSG00000041762	Gpr155	-0.303464	1.55793	0.147972	0.170544	2.30666	protein_coding	3.11325	2.49435	0.558429	0.597699	0.768163
	ENSMUSG00000014294	Ndufa2	0.0781024	7.01777	0.1482	0.170793	2.30388	protein_coding	125.942	132.943	3.26531	5.09893	0.767531
	ENSMUSG00000035885	Cox8a	0.0768967	8.48637	0.148372	0.170978	2.30179	protein_coding	348.95	368.044	17.6882	11.7929	0.76706
	ENSMUSG00000038539	Atf5	-0.0724799	7.33645	0.148559	0.171179	2.29954	protein_coding	165.555	157.433	3.89947	1.8304	0.76655
	ENSMUSG00000030678	Maz	0.106935	5.72093	0.14878	0.17142	2.29687	protein_coding	50.6371	54.5126	2.45313	4.82929	0.765938
	ENSMUSG00000042489	Clspn	0.191944	4.41612	0.148987	0.171646	2.29436	protein_coding	19.7025	22.5679	4.46816	2.40624	0.765367
	ENSMUSG00000121109	Gm57397	0.468786	0.0318138	0.149014	0.171662	2.2943	lncRNA	0.731	1.01945	0.158196	0.287391	0.765325
	ENSMUSG00000021716	Srek1ip1	-0.101414	4.9654	0.149361	0.172049	2.28987	protein_coding	32.1889	30.0113	1.29614	0.0983917	0.764348
	ENSMUSG00000097644	Gm26862	-0.216652	2.01007	0.149412	0.172094	2.28926	lncRNA	4.18081	3.58755	0.142699	0.287379	0.764234
	ENSMUSG00000085793	Lin52	-0.264276	1.51225	0.149848	0.172582	2.28405	protein_coding	2.96868	2.46551	0.414636	0.196547	0.763005
	ENSMUSG00000112298	Gm48088	0.124535	4.34683	0.150258	0.173041	2.27913	processed_pseudogene	19.3328	21.0666	1.65498	0.450048	0.761851
	ENSMUSG00000024222	Fkbp5	0.0973742	5.21489	0.150375	0.17315	2.27775	protein_coding	35.7111	38.2232	1.53537	0.587153	0.761576
	ENSMUSG00000052656	Rnf103	-0.147472	3.73403	0.150377	0.17315	2.27772	protein_coding	13.8427	12.4919	1.50169	0.33134	0.761576
	ENSMUSG00000027104	Atf2	0.102813	5.12157	0.150501	0.173279	2.27624	protein_coding	33.4337	35.8914	2.08435	0.502691	0.761253
	ENSMUSG00000097576	D930030I03Rik	0.631076	-0.114336	0.150828	0.173641	2.27276	lncRNA	0.617854	0.939689	0.433947	0.372857	0.760347
	ENSMUSG00000060181	Slc35e3	0.203939	2.73158	0.151467	0.174364	2.26479	protein_coding	6.03526	6.94641	1.03049	0.485469	0.758543
	ENSMUSG00000054381	Zfp747	0.274592	1.74708	0.151575	0.174474	2.26354	protein_coding	2.9055	3.5083	0.554454	0.573441	0.75827
	ENSMUSG00000036202	Rif1	-0.125997	5.11581	0.152132	0.175101	2.25697	protein_coding	36.0038	33.0007	3.52489	3.0699	0.756712
	ENSMUSG00000044792	Isca1	-0.0931091	5.37256	0.152781	0.175834	2.24937	protein_coding	42.6354	39.9503	1.04941	1.19705	0.754897
	ENSMUSG00000045251	Zfp688	-0.249434	2.39604	0.152804	0.175846	2.24911	protein_coding	5.59149	4.68544	1.20737	0.678245	0.754867
	ENSMUSG00000022270	Retreg1	0.0901867	5.72536	0.152992	0.176049	2.24691	protein_coding	51.082	54.3924	2.44309	0.944328	0.754367
	ENSMUSG00000102014	2900009J06Rik	-0.450126	-0.123863	0.153119	0.176182	2.24574	lncRNA	0.89511	0.653671	0.169413	0.0953658	0.754039
	ENSMUSG00000075470	Alg10b	0.114971	6.5041	0.153151	0.176204	2.24505	protein_coding	86.9802	94.1527	4.87848	11.8829	0.753983
	ENSMUSG00000018858	Mrpl58	0.104255	5.71489	0.153701	0.176809	2.23867	protein_coding	50.5079	54.2523	3.19852	4.06991	0.752496
	ENSMUSG00000033253	Szt2	-0.391895	1.19592	0.153701	0.176809	2.23869	protein_coding	2.4318	1.85503	0.682401	0.725696	0.752496
	ENSMUSG00000118866	Rn7s1	0.39423	0.116827	0.153877	0.176983	2.23682	misc_RNA	0.803847	1.06376	0.0645814	0.0779482	0.752068
	ENSMUSG00000129312	ENSMUSG00000129312	0.39423	0.116827	0.153877	0.176983	2.23682	lncRNA	0.803847	1.06376	0.0645814	0.0779482	0.752068
	ENSMUSG00000029578	Wipi2	0.0824062	6.13578	0.153909	0.177006	2.23625	protein_coding	68.1542	72.1657	1.97976	1.61692	0.752012
	ENSMUSG00000036333	Kidins220	-0.197401	4.06964	0.154005	0.177102	2.23515	protein_coding	17.7299	15.4915	3.37399	2.61771	0.751777
	ENSMUSG00000074141	Il4i1	-0.343445	0.545589	0.154196	0.177308	2.23301	protein_coding	1.46827	1.1597	0.117435	0.140796	0.751273
	ENSMUSG00000118841	Rn7s2	0.317363	0.71507	0.154419	0.17755	2.23042	misc_RNA	1.32426	1.65635	0.0802644	0.0694603	0.750679
	ENSMUSG00000026726	Cubn	0.516975	-0.277428	0.154535	0.177664	2.22955	protein_coding	0.551336	0.794331	0.233456	0.143801	0.750401
	ENSMUSG00000041809	Efhc1	-0.450582	0.19579	0.154543	0.177664	2.2291	protein_coding	1.15012	0.841835	0.260974	0.288088	0.750401
	ENSMUSG00000038732	Mboat1	-0.184598	3.22786	0.154741	0.177878	2.22666	protein_coding	9.83919	8.64934	1.50422	0.791661	0.749878
	ENSMUSG00000052331	Ankrd44	0.266184	1.46353	0.154783	0.177912	2.2262	protein_coding	2.36107	2.83957	0.297437	0.311852	0.749796
	ENSMUSG00000025878	Uimc1	0.132992	4.21937	0.154935	0.178073	2.22443	protein_coding	17.6246	19.3152	0.545563	2.06034	0.749403
	ENSMUSG00000097679	Rps19-ps5	-0.443505	0.812314	0.155052	0.178193	2.22313	processed_pseudogene	1.83746	1.37283	0.84994	0.320692	0.749109
	ENSMUSG00000041890	Git2	-0.0950058	5.54888	0.1551	0.178234	2.22253	protein_coding	48.2486	45.1376	3.02532	0.558211	0.749009
	ENSMUSG00000058093	Zfp729b	-0.285598	1.34185	0.155126	0.17825	2.22225	protein_coding	2.617	2.15013	0.398346	0.31183	0.748971
	ENSMUSG00000102158	Gm34342	0.266425	1.57514	0.15558	0.178757	2.21705	lncRNA	2.55804	3.0891	0.424787	0.366326	0.747736
	ENSMUSG00000102083	Gm5259	-0.713568	0.0460743	0.155809	0.179006	2.21468	processed_pseudogene	1.0988	0.669486	0.658779	0.465128	0.747132
	ENSMUSG00000028030	Tbck	0.166231	3.02873	0.156283	0.179536	2.20904	protein_coding	7.52951	8.46487	0.577709	0.576798	0.745849
	ENSMUSG00000097073	9430037G07Rik	0.440729	-0.10819	0.156987	0.18033	2.20139	lncRNA	0.659118	0.898365	0.13955	0.0951279	0.743931
	ENSMUSG00000034595	Ppp1r18	0.0824276	6.73559	0.157072	0.180414	2.20011	protein_coding	103.394	109.424	4.99215	4.44951	0.74373
	ENSMUSG00000016528	Mapkapk2	0.0812999	6.64103	0.157101	0.180433	2.19978	protein_coding	96.862	102.468	4.33853	3.54198	0.743684
	ENSMUSG00000022992	Kansl2	0.0799159	6.5703	0.157401	0.180758	2.19639	protein_coding	92.2471	97.5165	0.655713	4.70456	0.742903
	ENSMUSG00000110407	Gm45454	-0.526587	-0.257589	0.157409	0.180758	2.19675	processed_pseudogene	0.815035	0.567246	0.226878	0.231331	0.742903
	ENSMUSG00000081137	Gm15246	-0.331193	0.668133	0.157541	0.180896	2.19488	transcribed_processed_pseudogene	1.61535	1.27438	0.156897	0.172099	0.742572
	ENSMUSG00000032434	Cmtm6	-0.122864	4.33326	0.157966	0.181369	2.19005	protein_coding	20.8559	19.1528	1.44016	1.11913	0.741437
	ENSMUSG00000048911	Rnf24	0.119211	4.29815	0.157986	0.181377	2.18982	protein_coding	18.6932	20.3178	1.31317	0.425221	0.741417
	ENSMUSG00000030614	Tmem126b	0.170957	3.46006	0.158009	0.181389	2.18957	protein_coding	10.1769	11.5059	1.17358	1.42705	0.741389
	ENSMUSG00000001036	Epn2	0.10969	5.70251	0.158076	0.181451	2.18882	protein_coding	49.921	53.8702	4.89976	3.45594	0.741239
	ENSMUSG00000042073	Abhd14b	0.170017	2.79563	0.158848	0.182315	2.1802	protein_coding	6.37834	7.18884	0.515552	0.0841541	0.739178
	ENSMUSG00000003464	Pex19	0.0972648	4.90935	0.158853	0.182315	2.18014	protein_coding	28.8852	30.8989	0.055501	0.386935	0.739178
	ENSMUSG00000060143	Gm10076	-0.0768909	7.80376	0.158977	0.182436	2.17876	lncRNA	229.261	217.381	7.74512	11.5385	0.738888
	ENSMUSG00000057230	Aak1	-0.142962	4.9492	0.158984	0.182436	2.17868	protein_coding	32.241	29.1927	2.88589	4.31444	0.738888
	ENSMUSG00000018340	Anxa6	0.0854364	6.4658	0.159061	0.182511	2.17782	protein_coding	85.6518	90.8228	4.58491	3.80187	0.738712
	ENSMUSG00000055991	Zkscan5	0.226194	2.04014	0.159283	0.18275	2.17537	protein_coding	3.65161	4.26883	0.259248	0.601548	0.738142
	ENSMUSG00000027951	Adar	0.160895	3.13605	0.159575	0.183071	2.17212	protein_coding	8.15915	9.11167	0.549906	0.690009	0.737379
	ENSMUSG00000023050	Map3k12	-0.157773	3.77714	0.159604	0.183089	2.17181	protein_coding	14.3247	12.8155	0.48011	1.98662	0.737337
	ENSMUSG00000121607	Nlgn4l	-0.406921	0.374213	0.159716	0.183194	2.17067	protein_coding	1.30433	0.98567	0.377865	0.189285	0.737089
	ENSMUSG00000104960	Snhg8	-0.0859189	6.46688	0.15972	0.183194	2.17052	lncRNA	90.9883	85.6849	5.00335	3.74939	0.737089
	ENSMUSG00000066613	Zfp932	0.18137	2.82059	0.159862	0.183342	2.16896	protein_coding	6.47598	7.35411	0.519369	0.798501	0.736739
	ENSMUSG00000028273	Pdlim5	-0.101933	5.43669	0.159984	0.183467	2.16761	protein_coding	44.6929	41.6294	2.94331	2.37548	0.736442
	ENSMUSG00000014444	Piezo1	-0.11701	6.05222	0.160016	0.183489	2.16725	protein_coding	68.8597	63.4942	5.70051	7.31	0.736389
	ENSMUSG00000139314	ENSMUSG00000139314	-0.119567	4.32616	0.160399	0.183915	2.16303	lncRNA	20.7683	19.1042	1.31703	0.935345	0.735384
	ENSMUSG00000122915	ENSMUSG00000122915	0.517574	-0.22462	0.160729	0.184275	2.15984	lncRNA	0.572945	0.832344	0.250296	0.202644	0.734532
	ENSMUSG00000030068	Gm20696	-0.372564	0.357154	0.16074	0.184275	2.1594	protein_coding	1.27978	0.986158	0.167911	0.175221	0.734532
	ENSMUSG00000073792	Alg6	-0.129485	4.145	0.161144	0.184725	2.15486	protein_coding	18.3391	16.7653	1.22282	1.29865	0.733475
	ENSMUSG00000007216	Zfp775	-0.253519	1.78618	0.161474	0.185088	2.15126	protein_coding	3.58874	3.01949	0.538497	0.476182	0.732621
	ENSMUSG00000036352	Ubac1	0.101869	5.13974	0.162161	0.185861	2.14378	protein_coding	33.8672	36.3194	1.26303	2.26243	0.730813
	ENSMUSG00000056493	Foxk1	-0.130502	4.06861	0.162279	0.185982	2.1425	protein_coding	17.4039	15.8742	1.36279	0.975089	0.73053
	ENSMUSG00000038046	Mrm3	0.151672	3.92709	0.162725	0.186478	2.13767	protein_coding	14.254	15.8743	1.22013	1.98168	0.729372
	ENSMUSG00000021715	Cwc27	0.121775	4.742	0.162966	0.186739	2.13507	protein_coding	25.44	27.7155	2.35519	2.0175	0.728764
	ENSMUSG00000042138	Msantd2	-0.177771	3.36364	0.163166	0.186954	2.13292	protein_coding	10.7443	9.52976	1.91867	0.483893	0.728266
	ENSMUSG00000074576	Mocs3	0.200369	3.6039	0.163204	0.186982	2.13251	protein_coding	11.1816	12.8237	0.654361	3.10799	0.7282
	ENSMUSG00000058603	Rpl28-ps1	0.0892659	6.42761	0.163291	0.187067	2.13157	processed_pseudogene	83.294	88.5851	4.58343	5.35115	0.728002
	ENSMUSG00000107278	Gm42600	-0.504648	-0.166348	0.163551	0.187351	2.12911	TEC	0.885912	0.616146	0.34326	0.162898	0.727345
	ENSMUSG00000082145	Gm12312	-0.333833	0.527089	0.16361	0.187402	2.12822	processed_pseudogene	1.44199	1.14453	0.145049	0.063599	0.727225
	ENSMUSG00000082127	Gm13577	-0.470825	0.275949	0.163701	0.187491	2.12729	processed_pseudogene	1.22377	0.889718	0.522251	0.213213	0.72702
	ENSMUSG00000089818	Gm15950	0.434487	0.120426	0.163713	0.187491	2.12722	unprocessed_pseudogene	0.80057	1.07891	0.169981	0.299457	0.72702
	ENSMUSG00000049728	Zfp668	-0.220336	2.70409	0.163824	0.187604	2.12585	protein_coding	6.83896	5.90509	1.02518	1.16538	0.726758
	ENSMUSG00000081756	Gm12291	-0.312946	0.695882	0.163887	0.187661	2.12522	processed_pseudogene	1.63676	1.31635	0.126354	0.0650486	0.726625
	ENSMUSG00000029486	Mrpl1	0.129303	4.45496	0.164234	0.188043	2.12147	protein_coding	20.7828	22.7747	1.1867	2.53676	0.725744
	ENSMUSG00000026274	Pask	-0.162617	2.89308	0.16435	0.188161	2.12023	protein_coding	7.69326	6.8809	0.372519	0.387754	0.725471
	ENSMUSG00000030469	Zfp719	-0.194424	2.75858	0.16444	0.18825	2.11926	protein_coding	7.08359	6.19858	0.456425	1.06384	0.725266
	ENSMUSG00000134930	ENSMUSG00000134930	0.538173	-0.213898	0.16446	0.188258	2.11946	lncRNA	0.579763	0.851999	0.156674	0.355871	0.725247
	ENSMUSG00000060012	Kif13b	-0.264795	1.98724	0.16489	0.188726	2.11448	protein_coding	4.15644	3.46356	0.989403	0.525066	0.724169
	ENSMUSG00000087298	Gm9392	0.351119	0.351208	0.164895	0.188726	2.11452	processed_pseudogene	0.989797	1.26183	0.0894291	0.0273883	0.724169
	ENSMUSG00000021608	Lpcat1	0.117509	4.47557	0.164958	0.188782	2.11375	protein_coding	21.1627	22.9873	1.91872	0.251157	0.724039
	ENSMUSG00000022442	Ttll1	-0.104594	4.71763	0.165045	0.188867	2.11282	protein_coding	27.1322	25.2316	0.639851	1.25489	0.723843
	ENSMUSG00000031959	Wdr59	0.205105	2.39979	0.165209	0.18904	2.11109	protein_coding	4.7758	5.48122	0.597197	0.603456	0.723446
	ENSMUSG00000056342	Usp34	-0.137335	5.87404	0.165255	0.189078	2.11059	protein_coding	61.2497	55.6951	6.83931	8.11457	0.72336
	ENSMUSG00000030839	Sergef	0.220774	2.40866	0.165409	0.189239	2.10896	protein_coding	4.78752	5.55177	1.00027	0.373579	0.722989
	ENSMUSG00000007837	Prrg2	-0.192499	2.46435	0.165651	0.189501	2.1064	protein_coding	5.73057	5.02044	0.720585	0.162771	0.722388
	ENSMUSG00000028199	Cryz	-0.184957	3.71621	0.166031	0.189921	2.10239	protein_coding	13.8908	12.2042	2.36785	1.87615	0.721428
	ENSMUSG00000047443	Erfe	0.178744	3.39943	0.16632	0.190236	2.09935	protein_coding	9.7171	11.0136	1.36897	1.48261	0.720708
	ENSMUSG00000025791	Pgm1	-0.0925224	6.16453	0.166583	0.190522	2.09658	protein_coding	73.9159	69.3063	2.66079	5.60021	0.720055
	ENSMUSG00000036087	Slain2	0.0825327	5.83742	0.166627	0.190557	2.09613	protein_coding	55.3926	58.6531	1.42085	1.14123	0.719976
	ENSMUSG00000098371	Gm28037	0.0772248	8.45532	0.166894	0.190848	2.09332	lncRNA	341.481	360.247	15.9276	20.118	0.719313
	ENSMUSG00000117571	4933433H22Rik	0.437802	0.286225	0.16728	0.191273	2.08941	lncRNA	0.912851	1.23558	0.36014	0.228193	0.718345
	ENSMUSG00000031299	Pdha1	-0.0797158	7.27315	0.168021	0.192105	2.08158	protein_coding	158.858	150.284	9.22706	6.34248	0.716461
	ENSMUSG00000039414	Heatr5b	-0.135348	4.00171	0.168341	0.192456	2.07825	protein_coding	16.6156	15.1128	0.553395	1.71155	0.715668
	ENSMUSG00000043252	Tmem64	0.0894921	5.5547	0.168754	0.192913	2.07398	protein_coding	45.3994	48.2973	2.41484	0.230156	0.714638
	ENSMUSG00000031834	Pik3r2	-0.0801144	6.20183	0.169313	0.193537	2.06821	protein_coding	75.5227	71.4479	2.44451	2.24048	0.713235
	ENSMUSG00000114575	Gm47814	0.554663	-0.105286	0.169402	0.193623	2.06762	lncRNA	0.631915	0.917762	0.227549	0.453902	0.713043
	ENSMUSG00000041426	Hibch	0.139755	4.46499	0.169456	0.193669	2.06675	protein_coding	20.9004	23.0082	1.96166	2.96632	0.712939
	ENSMUSG00000026135	Zfp142	-0.165786	3.32011	0.169469	0.19367	2.06661	protein_coding	10.4064	9.2677	1.02027	1.10654	0.712938
	ENSMUSG00000041429	Nthl1	0.149861	3.53881	0.169632	0.19384	2.06494	protein_coding	10.8698	12.0589	0.870595	1.14302	0.712556
	ENSMUSG00000022540	Rogdi	-0.217771	2.98538	0.169992	0.194236	2.06125	protein_coding	8.32941	7.21056	1.53867	1.40066	0.71167
	ENSMUSG00000055401	Fbxo6	-0.0966528	5.30677	0.17003	0.194265	2.06086	protein_coding	40.7847	38.1447	1.58062	2.25331	0.711606
	ENSMUSG00000126870	ENSMUSG00000126870	0.195875	2.3379	0.170479	0.194762	2.05628	lncRNA	4.5807	5.23328	0.5209	0.314312	0.710495
	ENSMUSG00000027472	Pdrg1	-0.141497	5.36014	0.170543	0.194819	2.05562	protein_coding	42.994	38.9821	3.54065	6.8621	0.710368
	ENSMUSG00000028960	Ube4b	0.10123	6.34166	0.170904	0.195217	2.05195	protein_coding	78.1112	83.7308	1.48385	9.47556	0.709483
	ENSMUSG00000066149	Cdc26	-0.0740032	6.62039	0.171609	0.196007	2.0448	protein_coding	100.785	95.7404	2.62481	2.15486	0.707729
	ENSMUSG00000063870	Chd4	-0.177501	7.53886	0.171662	0.196052	2.20355	protein_coding	197.163	174.366	28.3632	23.9746	0.70763
	ENSMUSG00000092014	Gm4468	-0.258996	1.45503	0.172046	0.196474	2.0404	processed_pseudogene	2.82053	2.37088	0.367618	0.301615	0.706695
	ENSMUSG00000041180	Hectd2	0.227095	1.801	0.172328	0.196781	2.03755	protein_coding	3.06656	3.59274	0.254021	0.407043	0.706018
	ENSMUSG00000035284	Vps13c	-0.35035	1.19979	0.172593	0.197055	2.0349	protein_coding	2.4184	1.88217	0.330448	0.728512	0.705413
	ENSMUSG00000056445	Hoxaas2	-0.256169	1.60535	0.172595	0.197055	2.03487	lncRNA	3.15222	2.64647	0.190876	0.561175	0.705413
	ENSMUSG00000108309	Gm44703	-0.42347	0.286279	0.172798	0.197271	2.03293	processed_pseudogene	1.22971	0.920556	0.0975721	0.410301	0.704937
	ENSMUSG00000040187	Bmal2	-0.240565	1.89514	0.172828	0.19729	2.03252	protein_coding	3.88098	3.26457	0.28945	0.675862	0.704895
	ENSMUSG00000021785	Ngly1	0.131539	3.94544	0.172845	0.197294	2.03235	protein_coding	14.5718	15.9402	1.35887	0.756245	0.704887
	ENSMUSG00000031447	Lamp1	-0.0765909	8.69269	0.172969	0.19742	2.0311	protein_coding	424.662	402.639	27.9654	14.9927	0.704609
	ENSMUSG00000018861	Fdxr	-0.179428	2.82973	0.17327	0.197747	2.0281	protein_coding	7.41886	6.52716	0.635293	0.817923	0.70389
	ENSMUSG00000041440	Gk5	-0.252084	1.64557	0.173703	0.198227	2.02378	protein_coding	3.25516	2.71406	0.296842	0.519238	0.702838
	ENSMUSG00000002346	Slc25a42	0.465177	0.30023	0.173863	0.198393	2.0223	protein_coding	0.907819	1.24688	0.271942	0.503268	0.702475
	ENSMUSG00000024795	Kif20b	0.174475	4.51104	0.174095	0.198642	2.01987	protein_coding	21.1861	23.9839	4.53801	2.73816	0.701929
	ENSMUSG00000018900	Slc22a5	0.192486	2.43548	0.174319	0.198882	2.01765	protein_coding	4.89456	5.59399	0.40166	0.634679	0.701404
	ENSMUSG00000074405	Zfp865	-0.210606	2.38598	0.174465	0.199033	2.0162	protein_coding	5.4607	4.72602	0.75498	0.670668	0.701075
	ENSMUSG00000083405	Gm15725	-0.132282	3.76881	0.174577	0.199145	2.01509	transcribed_processed_pseudogene	14.1183	12.8819	1.12386	0.541891	0.70083
	ENSMUSG00000038692	Hoxb4	-0.154576	3.07047	0.175221	0.199864	2.00873	protein_coding	8.6897	7.81955	0.492577	0.563834	0.699266
	ENSMUSG00000109901	Chmp1b	-0.120863	3.77749	0.17531	0.199949	2.00785	protein_coding	14.1428	13.0073	0.110532	0.191359	0.69908
	ENSMUSG00000069011	Gm10254	-0.328354	0.764719	0.17542	0.200052	2.00681	processed_pseudogene	1.73136	1.38567	0.0988164	0.350905	0.698857
	ENSMUSG00000024019	Cmtr1	-0.108289	4.80939	0.175428	0.200052	2.00669	protein_coding	28.9506	26.8302	1.05843	2.18515	0.698857
	ENSMUSG00000018999	Slc35b4	0.105997	4.93985	0.175453	0.200065	2.00644	protein_coding	29.4347	31.6591	2.14196	1.64778	0.698829
	ENSMUSG00000002781	Tmem143	0.197407	2.64508	0.175988	0.20066	2.00119	protein_coding	5.66643	6.53469	0.618685	1.01921	0.69754
	ENSMUSG00000033486	Catsper2	0.448653	-0.0216666	0.176242	0.200933	1.99893	protein_coding	0.702501	0.960928	0.247172	0.190694	0.696949
	ENSMUSG00000034216	Vps18	-0.197657	2.82909	0.176263	0.200941	1.9985	protein_coding	7.42561	6.48821	1.26254	0.818946	0.696931
	ENSMUSG00000119947	Gm56494	-0.423858	0.031723	0.176865	0.201612	1.9928	lncRNA	1.0018	0.745698	0.197128	0.206714	0.695485
	ENSMUSG00000031065	Cdk16	-0.0873952	5.81706	0.177	0.20175	1.9913	protein_coding	57.9784	54.5241	3.25751	1.87831	0.695187
	ENSMUSG00000058174	Gm5148	0.408264	0.375545	0.177856	0.202709	1.98309	protein_coding	0.996127	1.3056	0.383476	0.264246	0.693126
	ENSMUSG00000002550	Uck1	0.106318	4.42614	0.178104	0.202977	1.98059	protein_coding	20.5672	22.1334	0.921117	0.450534	0.692554
	ENSMUSG00000113263	Gm4811	-0.176149	2.68352	0.178218	0.203091	1.97949	processed_pseudogene	6.66087	5.88563	0.259404	0.723811	0.69231
	ENSMUSG00000032582	Rbm6	0.09229	5.55339	0.178533	0.203433	1.97646	protein_coding	45.2679	48.3058	2.98213	1.66419	0.691579
	ENSMUSG00000020042	Abtb3	0.154785	3.20207	0.178808	0.20373	1.97381	protein_coding	8.58269	9.54157	0.895438	0.522629	0.690944
	ENSMUSG00000032518	Rpsa	0.076479	10.6508	0.17942	0.204412	1.96794	protein_coding	1565	1650.18	101.247	79.2641	0.689494
	ENSMUSG00000028049	Scamp3	0.0841173	6.30125	0.179654	0.204662	1.96571	protein_coding	76.438	81.0049	5.02918	2.53717	0.688963
	ENSMUSG00000000823	Zfp512b	0.162254	3.70691	0.180234	0.205307	1.96017	protein_coding	12.1407	13.6172	1.51669	1.8877	0.687597
	ENSMUSG00000081695	Rpsa-ps5	0.116621	4.39655	0.180339	0.20541	1.95918	processed_pseudogene	20.0874	21.7559	1.76351	0.856384	0.687379
	ENSMUSG00000020898	Ctc1	0.124919	4.08571	0.180358	0.205415	1.959	protein_coding	16.0767	17.5329	1.2164	1.21907	0.687367
	ENSMUSG00000042185	Nfrkb	-0.185888	3.23899	0.18044	0.205492	1.95822	protein_coding	9.86925	8.68819	1.73376	1.1226	0.687204
	ENSMUSG00000043909	Trp53bp1	-0.128473	4.17734	0.180816	0.205905	1.95464	protein_coding	18.7274	17.1333	1.55732	1.54733	0.686332
	ENSMUSG00000016984	Etaa1	-0.130332	3.96136	0.180943	0.206033	1.95344	protein_coding	16.1468	14.7632	0.596808	1.53302	0.686063
	ENSMUSG00000081176	H3f3a-ps2	-0.262844	1.4472	0.181162	0.206267	1.95138	processed_pseudogene	2.82495	2.34697	0.58343	0.0453817	0.685571
	ENSMUSG00000085207	Gm11767	0.351724	0.835931	0.181179	0.20627	1.95124	lncRNA	1.43026	1.81959	0.207986	0.591997	0.685564
	ENSMUSG00000026966	Ssna1	-0.0784517	6.4951	0.181237	0.206319	1.95066	protein_coding	92.5461	87.6248	4.651	2.76732	0.685461
	ENSMUSG00000022024	Sugt1	0.0835123	6.85644	0.181264	0.206334	1.9504	protein_coding	112.394	119.086	6.6367	7.2023	0.685429
	ENSMUSG00000049232	Tigd2	-0.135236	3.96026	0.181308	0.206367	1.94999	protein_coding	16.1412	14.7243	1.32939	1.47342	0.685359
	ENSMUSG00000069020	Urm1	0.120435	4.71361	0.181433	0.206478	1.94881	protein_coding	25.0222	27.1925	2.14686	2.55129	0.685126
	ENSMUSG00000109086	Gm5596	-0.407456	-0.0579557	0.181434	0.206478	1.94902	processed_pseudogene	0.925982	0.696847	0.14985	0.119232	0.685126
	ENSMUSG00000060467	Gm10080	-0.0922583	5.63582	0.181456	0.206487	1.94859	processed_pseudogene	51.2084	48.0191	3.26194	2.28484	0.685107
	ENSMUSG00000042807	Hecw2	0.443139	-0.114423	0.181473	0.20649	1.9487	protein_coding	0.654981	0.898122	0.115253	0.2627	0.6851
	ENSMUSG00000042203	Tbc1d22b	-0.120174	4.63141	0.181563	0.206573	1.94758	protein_coding	25.6714	23.6518	1.76384	2.39335	0.684926
	ENSMUSG00000047632	Fgfbp3	0.202176	2.28247	0.181578	0.206573	1.94745	protein_coding	4.39811	5.03861	0.645259	0.39143	0.684926
	ENSMUSG00000047676	Rpsa-ps10	0.0876072	6.22103	0.181589	0.206573	1.94734	processed_pseudogene	72.1927	76.7128	5.18851	3.33203	0.684926
	ENSMUSG00000078183	Gm15610	0.436025	-0.0531284	0.181652	0.20663	1.94697	processed_pseudogene	0.696502	0.934313	0.204534	0.207137	0.684807
	ENSMUSG00000005378	Bud23	-0.0772107	6.08024	0.181687	0.206653	1.94642	protein_coding	69.333	65.7172	1.02957	2.09099	0.684759
	ENSMUSG00000020105	Lrig3	-0.159465	3.5479	0.181887	0.206864	1.94453	protein_coding	12.1777	10.8961	1.31807	1.43821	0.684315
	ENSMUSG00000024054	Smchd1	0.111072	6.25727	0.181906	0.20687	1.94435	protein_coding	73.3582	79.2186	3.92372	10.4642	0.684303
	ENSMUSG00000000916	Nsun5	0.100415	4.83919	0.182173	0.207156	1.94185	protein_coding	27.4745	29.4377	0.812503	1.74586	0.683702
	ENSMUSG00000082585	Gm15387	0.137882	3.35711	0.182524	0.207539	1.93855	processed_pseudogene	9.596	10.5735	0.546485	0.401243	0.682899
	ENSMUSG00000033126	Ybey	0.181199	2.51784	0.182636	0.207651	1.9375	protein_coding	5.23303	5.9269	0.63345	0.206504	0.682666
	ENSMUSG00000036391	Sec24a	-0.10415	5.30806	0.182907	0.207943	1.93496	protein_coding	40.8958	38.0327	1.16582	3.86371	0.682056
	ENSMUSG00000066245	Gm10156	0.305432	0.678948	0.182925	0.207947	1.93485	processed_pseudogene	1.29792	1.59967	0.0548133	0.18855	0.682048
	ENSMUSG00000008318	Relt	0.164219	2.72496	0.183179	0.208218	1.93244	protein_coding	6.09162	6.81689	0.0759753	0.56068	0.681481
	ENSMUSG00000051502	Ufsp1	0.218082	2.39051	0.183422	0.208478	1.93017	protein_coding	4.69834	5.46018	0.738288	0.912932	0.68094
	ENSMUSG00000003308	Keap1	-0.0840579	5.82783	0.183671	0.208745	1.92785	protein_coding	58.2844	55.0219	2.88745	1.72213	0.680384
	ENSMUSG00000064367	mt-Nd5	-0.482601	7.79508	0.184041	0.20915	2.47766	protein_coding	258.664	185.178	64.7583	54.0785	0.679543
	ENSMUSG00000061136	Prpf40a	0.0830722	7.02845	0.184061	0.209156	1.92423	protein_coding	126.58	134.127	9.36745	6.17383	0.679531
	ENSMUSG00000022110	Sucla2	0.0765948	6.70441	0.184145	0.209235	1.92345	protein_coding	101.372	106.901	2.05398	6.06618	0.679365
	ENSMUSG00000036368	Rmdn2	-0.230982	1.80672	0.184163	0.209239	1.92329	protein_coding	3.63292	3.07871	0.294019	0.528396	0.679357
	ENSMUSG00000141373	ENSMUSG00000141373	-0.344769	0.519077	0.184318	0.209399	1.92191	lncRNA	1.44345	1.13694	0.0317657	0.317707	0.679026
	ENSMUSG00000100235	Gm28557	-0.353602	0.559431	0.184995	0.210151	1.91566	protein_coding	1.48228	1.16593	0.353694	0.224427	0.677469
	ENSMUSG00000063684	Hadhb-ps	0.212894	1.97789	0.185109	0.210264	1.91455	processed_pseudogene	3.51271	4.07002	0.266258	0.533704	0.677235
	ENSMUSG00000026171	Rnf25	-0.186599	3.36544	0.185353	0.210525	1.9123	protein_coding	10.8402	9.52696	1.29865	1.94753	0.676697
	ENSMUSG00000027430	Dtd1	-0.109759	4.33737	0.18572	0.210925	1.90894	protein_coding	20.8483	19.2991	0.536084	1.24197	0.675873
	ENSMUSG00000030172	Erc1	-0.121954	4.83387	0.186055	0.211285	1.90587	protein_coding	29.5402	27.1578	3.11752	2.48487	0.675132
	ENSMUSG00000136330	ENSMUSG00000136330	-0.398496	0.490217	0.186066	0.211285	1.90583	lncRNA	1.43893	1.09637	0.25083	0.438559	0.675132
	ENSMUSG00000039607	Rbms3	-0.174952	3.78345	0.18625	0.211477	1.90409	protein_coding	14.4916	12.8019	1.43775	2.70378	0.674738
	ENSMUSG00000082481	Rps12-ps19	-0.458768	0.7667	0.186266	0.211478	1.90399	processed_pseudogene	1.77685	1.32052	0.912291	0.399889	0.674735
	ENSMUSG00000034664	Itga2b	-0.408222	0.881438	0.186841	0.212115	1.89873	protein_coding	1.96492	1.452	0.816455	0.482092	0.673429
	ENSMUSG00000085929	Gm13421	0.424829	0.38926	0.186999	0.212277	1.89735	lncRNA	0.992094	1.33632	0.218054	0.544209	0.673097
	ENSMUSG00000081684	Rps2-ps13	-0.410343	0.34499	0.187036	0.212302	1.89702	processed_pseudogene	1.29681	0.97154	0.403786	0.266223	0.673045
	ENSMUSG00000006732	Mettl1	-0.0961355	5.40945	0.187108	0.212368	1.89627	protein_coding	43.7592	40.9595	2.30636	2.91033	0.672911
	ENSMUSG00000025609	Mkln1	0.0831945	5.64486	0.187297	0.212566	1.89455	protein_coding	48.4327	51.3152	2.07359	1.03548	0.672506
	ENSMUSG00000030788	Rnf141	-0.104936	4.58147	0.187686	0.212979	1.89104	protein_coding	24.6809	22.9461	1.58318	0.705333	0.671662
	ENSMUSG00000015149	Sirt2	-0.109902	4.85819	0.187691	0.212979	1.89099	protein_coding	29.9662	27.769	2.52232	1.82733	0.671662
	ENSMUSG00000040325	Dcaf1	0.114437	4.5966	0.188182	0.21352	1.88655	protein_coding	23.0788	24.9606	1.03786	2.43592	0.670561
	ENSMUSG00000030232	Aebp2	0.0815777	6.6882	0.188768	0.214168	1.88129	protein_coding	100.031	105.841	3.90062	7.34426	0.669246
	ENSMUSG00000079942	Rpl28-ps3	-0.256278	1.2373	0.189025	0.214442	1.879	processed_pseudogene	2.40095	2.01759	0.312469	0.141457	0.668689
	ENSMUSG00000087993	Mir1982	-0.3774	0.427998	0.189262	0.214695	1.87692	miRNA	1.34441	1.0425	0.446438	0.127496	0.668178
	ENSMUSG00000021687	Scamp1	0.110101	4.30672	0.1893	0.214721	1.87651	protein_coding	18.8668	20.3797	1.34179	0.342932	0.668125
	ENSMUSG00000051184	Zfp524	0.189126	2.49643	0.189423	0.214843	1.87542	protein_coding	5.10787	5.84288	0.821756	0.334223	0.667878
	ENSMUSG00000086329	Gm14233	-0.303404	0.778748	0.190264	0.215772	1.86795	lncRNA	1.74346	1.41025	0.247025	0.202525	0.666006
	ENSMUSG00000082474	Gm8213	0.333793	0.316535	0.190271	0.215772	1.86794	transcribed_processed_pseudogene	0.96927	1.22194	0.0878677	0.0299104	0.666006
	ENSMUSG00000092454	Gm2991	-0.115618	3.89251	0.190502	0.216017	1.8658	processed_pseudogene	15.3085	14.1301	0.385053	0.535355	0.665512
	ENSMUSG00000044224	Dnajc21	0.0845251	6.75977	0.190767	0.2163	1.86345	protein_coding	104.992	111.356	7.82657	5.86766	0.664943
	ENSMUSG00000005043	Sgsh	-0.2363	2.63937	0.19099	0.216521	1.86148	protein_coding	6.58005	5.57515	1.59658	1.0591	0.6645
	ENSMUSG00000086688	Gm11560	0.241152	1.77137	0.190992	0.216521	1.86147	processed_pseudogene	2.97016	3.52965	0.68015	0.217119	0.6645
	ENSMUSG00000025217	Btrc	0.125558	3.99915	0.191021	0.216537	1.8612	protein_coding	15.1585	16.5245	1.63929	0.270615	0.664468
	ENSMUSG00000069135	Cep43	0.117226	4.36648	0.191265	0.216797	1.85905	protein_coding	19.6191	21.301	1.26487	1.80424	0.663947
	ENSMUSG00000084304	Gm6142	0.214834	1.95075	0.191379	0.216909	1.85804	processed_pseudogene	3.44768	3.99484	0.510235	0.318136	0.663722
	ENSMUSG00000030527	Crtc3	-0.131614	4.45105	0.191872	0.217451	1.85369	protein_coding	22.6702	20.7342	3.34417	0.833012	0.662639
	ENSMUSG00000138462	ENSMUSG00000138462	0.462364	-0.105085	0.192622	0.218284	1.84735	lncRNA	0.649621	0.906383	0.147712	0.343064	0.660979
	ENSMUSG00000019738	Polr2i	0.106238	5.00007	0.192716	0.218374	1.84628	protein_coding	30.6894	33.0336	2.19446	2.63898	0.6608
	ENSMUSG00000044636	Csrnp2	-0.175214	2.74281	0.192841	0.218498	1.84519	protein_coding	6.9727	6.16608	0.84093	0.587356	0.660553
	ENSMUSG00000086013	Gm15706	-0.19803	2.01017	0.193277	0.218974	1.8414	lncRNA	4.15536	3.61718	0.371036	0.220193	0.659607
	ENSMUSG00000020680	Taf15	0.47743	3.98711	0.193564	0.219282	2.17594	protein_coding	13.0416	18.2309	5.33358	4.38841	0.658996
	ENSMUSG00000121865	Thap6	0.151032	3.06179	0.194265	0.22006	1.8328	lncRNA	7.77851	8.6239	0.797874	0.220025	0.657459
	ENSMUSG00000024483	Ankhd1	-0.21884	3.46087	0.194285	0.220065	1.83263	protein_coding	11.6373	10.0289	2.6511	2.19496	0.657449
	ENSMUSG00000042870	Tom1	-0.150162	3.16601	0.194362	0.220135	1.83196	protein_coding	9.28626	8.38661	0.674242	0.792415	0.657311
	ENSMUSG00000035455	Fignl1	0.0800168	5.53216	0.194795	0.220609	1.82822	protein_coding	44.8376	47.3916	0.956303	0.563846	0.656378
	ENSMUSG00000045609	Gm5455	-0.518358	-0.00296273	0.195004	0.220828	1.82659	processed_pseudogene	1.00627	0.710513	0.00711107	0.525961	0.655946
	ENSMUSG00000023971	Rrp36	0.106026	4.33842	0.195122	0.220944	1.8254	protein_coding	19.3506	20.7999	0.931448	0.832873	0.655717
	ENSMUSG00000052459	Atp6v1a	0.0796527	6.61961	0.19542	0.221264	1.82284	protein_coding	95.4537	100.876	6.89177	2.5861	0.65509
	ENSMUSG00000143482	ENSMUSG00000143482	0.253725	1.78059	0.195644	0.2215	1.82092	lncRNA	2.9885	3.57659	0.705429	0.586583	0.654627
	ENSMUSG00000110393	Gm36445	-0.519521	-0.183437	0.196109	0.222009	1.8172	lncRNA	0.871961	0.593427	0.159791	0.395485	0.653628
	ENSMUSG00000044496	2510039O18Rik	-0.0702385	6.68829	0.196475	0.222381	1.8138	protein_coding	105.483	100.471	2.3415	3.42772	0.652902
	ENSMUSG00000020752	Recql5	0.198186	2.39428	0.196478	0.222381	1.81378	protein_coding	4.7362	5.46232	0.852706	0.462333	0.652902
	ENSMUSG00000118665	Lin54	-0.110956	4.02207	0.196484	0.222381	1.81372	protein_coding	16.7156	15.4867	0.691776	0.402028	0.652902
	ENSMUSG00000001844	Zdhhc4	-0.118162	4.33986	0.196793	0.222714	1.81108	protein_coding	20.9691	19.3053	1.84291	1.41648	0.652252
	ENSMUSG00000098679	Mir7688	0.427103	-0.0763313	0.196935	0.222857	1.81009	miRNA	0.686653	0.920775	0.237623	0.181635	0.651974
	ENSMUSG00000097616	1110019D14Rik	-0.240543	1.51607	0.197449	0.223421	1.80552	lncRNA	2.9362	2.49879	0.262823	0.408685	0.650875
	ENSMUSG00000046062	Ppp1r15b	-0.110978	5.0169	0.197642	0.223622	1.80387	protein_coding	33.4736	30.9636	1.7788	3.59133	0.650486
	ENSMUSG00000037845	Fdxacb1	0.20863	2.26032	0.197852	0.223843	1.80209	protein_coding	4.29653	4.98761	0.452805	0.860615	0.650057
	ENSMUSG00000085633	Bloc1s6os	-0.423894	0.0316736	0.197931	0.223914	1.80158	lncRNA	1.0014	0.744503	0.198424	0.275526	0.649919
	ENSMUSG00000035382	Pcsk7	-0.11845	4.90814	0.19797	0.223941	1.80109	protein_coding	31.122	28.6249	1.87258	3.68343	0.649866
	ENSMUSG00000064368	mt-Nd6	-1.09482	3.22163	0.198112	0.224084	2.3028	protein_coding	12.3884	5.85613	9.02319	2.53425	0.64959
	ENSMUSG00000105509	C130013H08Rik	0.312259	0.743956	0.198875	0.22493	1.7935	lncRNA	1.35219	1.69271	0.340665	0.168977	0.647954
	ENSMUSG00000031660	Brd7	0.0778198	6.14785	0.198972	0.225022	1.79264	protein_coding	68.8571	72.6444	3.54749	1.95566	0.647776
	ENSMUSG00000031453	Rasa3	-0.0653363	6.99513	0.199111	0.225162	1.79147	protein_coding	130.317	124.539	2.16921	1.89798	0.647506
	ENSMUSG00000049658	Bdp1	-0.174584	3.84084	0.199395	0.225447	1.7891	protein_coding	15.0105	13.3213	3.19947	1.57162	0.646955
	ENSMUSG00000029033	Acap3	0.112179	4.26688	0.199395	0.225447	1.78909	protein_coding	18.3645	19.8449	0.699315	1.58487	0.646955
	ENSMUSG00000039089	L3mbtl3	-0.145968	3.08728	0.199825	0.225916	1.78549	protein_coding	8.77764	7.92849	0.728849	0.367205	0.646053
	ENSMUSG00000133998	Gm14541	0.192335	2.15337	0.199897	0.225979	1.7849	lncRNA	3.9946	4.5854	0.501916	0.248163	0.645931
	ENSMUSG00000000538	Tom1l2	0.118332	4.03921	0.200008	0.226087	1.78397	protein_coding	15.6429	16.9401	1.27154	0.840606	0.645724
	ENSMUSG00000112302	Gm48226	0.230984	2.24398	0.200144	0.22622	1.78283	lncRNA	4.22325	4.96972	0.29569	1.32317	0.645469
	ENSMUSG00000029790	Cep41	-0.154951	3.29802	0.200157	0.22622	1.78273	protein_coding	10.2172	9.19609	0.079321	1.48481	0.645469
	ENSMUSG00000104802	Gm5869	-0.308883	0.917685	0.200686	0.2268	1.77835	processed_pseudogene	1.9152	1.55642	0.54524	0.0920587	0.644357
	ENSMUSG00000021244	Ylpm1	0.11367	4.53117	0.200869	0.226989	1.7768	protein_coding	22.0185	23.8526	2.25271	1.27275	0.643994
	ENSMUSG00000039176	Polg	0.0984265	4.87292	0.200948	0.227047	1.77614	protein_coding	28.1201	30.1445	2.01468	1.11743	0.643884
	ENSMUSG00000021697	Depdc1b	0.217018	1.62805	0.200952	0.227047	1.77612	protein_coding	2.71835	3.16004	0.30628	0.0776067	0.643884
	ENSMUSG00000092384	Gm4189	-0.48433	-0.298548	0.201818	0.228008	1.76928	lncRNA	0.781765	0.560818	0.122618	0.29395	0.642049
	ENSMUSG00000090523	Gypc	-0.177267	2.57949	0.202158	0.228373	1.76614	protein_coding	6.21353	5.48034	0.919636	0.233917	0.641356
	ENSMUSG00000032705	Exd2	-0.146503	3.15441	0.202172	0.228373	1.76603	protein_coding	9.20416	8.30288	0.487349	0.82338	0.641356
	ENSMUSG00000030008	Pradc1	0.143093	4.41328	0.202427	0.228643	1.76392	protein_coding	20.1238	22.2244	2.80062	2.93754	0.640841
	ENSMUSG00000038844	Kif16b	0.167992	3.0933	0.202465	0.228668	1.76361	protein_coding	7.89904	8.86856	1.10961	1.03481	0.640794
	ENSMUSG00000079941	Cox5b-ps	-0.0982897	5.40222	0.202876	0.229114	1.76024	protein_coding	43.6267	40.7368	3.55192	2.76078	0.639948
	ENSMUSG00000024387	Csnk2b	0.0632177	8.67142	0.203191	0.229452	1.75766	protein_coding	398.648	416.498	10.3918	15.4445	0.639308
	ENSMUSG00000061518	Cox5b	-0.0754215	7.86587	0.20327	0.229523	1.75702	protein_coding	239.285	227.053	17.5665	9.01741	0.639174
	ENSMUSG00000039220	Ppp1r10	-0.0976597	5.42523	0.203577	0.229852	1.7545	protein_coding	44.2283	41.3691	4.22447	1.83096	0.638551
	ENSMUSG00000023088	Abcc1	-0.104703	7.33979	0.203741	0.23002	1.75316	protein_coding	167.707	155.933	11.0593	21.355	0.638235
	ENSMUSG00000029030	Tprg1l	-0.0799728	5.6164	0.204094	0.2304	1.75029	protein_coding	50.289	47.5587	2.0473	0.906761	0.637517
	ENSMUSG00000095600	Gm9457	-0.270982	1.00114	0.205223	0.231656	1.74116	processed_pseudogene	2.03004	1.67869	0.319253	0.16345	0.635156
	ENSMUSG00000099083	Atf7	-0.10503	4.39764	0.205441	0.231884	1.73938	protein_coding	21.7308	20.1799	1.611	0.417053	0.634729
	ENSMUSG00000099835	Gm29668	-0.432162	0.520855	0.205678	0.232134	1.73752	processed_pseudogene	1.47681	1.09568	0.767623	0.143543	0.634262
	ENSMUSG00000121490	C920006O11Rik	-0.318971	0.533151	0.205713	0.232156	1.73723	lncRNA	1.44162	1.15398	0.157099	0.238322	0.634221
	ENSMUSG00000083440	Rpl7a-ps12	-0.456419	0.13772	0.205967	0.232423	1.73526	processed_pseudogene	1.0975	0.804525	0.582705	0.0631614	0.63372
	ENSMUSG00000105808	Gm42627	0.382419	0.203437	0.206338	0.232815	1.73226	processed_pseudogene	0.860639	1.13947	0.227298	0.277599	0.632988
	ENSMUSG00000032306	Mpi	0.151911	3.46593	0.206346	0.232815	1.73209	protein_coding	10.3275	11.4836	1.33236	1.2501	0.632988
	ENSMUSG00000027630	Tbl1xr1	0.0980722	5.6109	0.206914	0.233438	1.72754	protein_coding	47.0846	50.3274	3.27229	4.66421	0.631829
	ENSMUSG00000021067	Sav1	-0.0715302	5.99566	0.208478	0.235184	1.7151	protein_coding	65.2593	62.0942	1.13528	0.382624	0.628593
	ENSMUSG00000026319	Relch	0.123415	4.03193	0.208523	0.235217	1.71474	protein_coding	15.5229	16.9039	1.03995	1.71985	0.628532
	ENSMUSG00000125816	ENSMUSG00000125816	0.139192	3.42764	0.209055	0.235798	1.71054	lncRNA	10.1011	11.1189	0.324939	1.30069	0.62746
	ENSMUSG00000082272	Gm11675	0.308646	0.987426	0.209145	0.235881	1.70985	processed_pseudogene	1.62524	2.03595	0.442378	0.4252	0.627307
	ENSMUSG00000000827	Tpd52l2	0.0779379	6.33224	0.209451	0.236208	1.70741	protein_coding	78.2514	82.6116	3.09305	5.05972	0.626706
	ENSMUSG00000042292	Mrtfa	0.102004	4.769	0.210082	0.236901	1.70245	protein_coding	26.1295	28.0529	1.21121	2.28925	0.625433
	ENSMUSG00000048310	Pskh1	0.115762	4.32204	0.210099	0.236901	1.70232	protein_coding	19.0833	20.6262	1.96465	1.24957	0.625432
	ENSMUSG00000078762	Haus5	0.19561	2.37474	0.210144	0.236933	1.70198	protein_coding	4.71775	5.37329	0.976359	0.0292889	0.625374
	ENSMUSG00000022663	Atg3	0.0695398	6.19698	0.21021	0.23699	1.70145	protein_coding	71.4521	74.9655	1.42396	0.766063	0.62527
	ENSMUSG00000047963	Stbd1	-0.13882	3.72051	0.210591	0.2374	1.69847	protein_coding	13.6867	12.3987	1.56835	1.19836	0.624518
	ENSMUSG00000004069	Dnaja3	0.0787932	6.23769	0.211369	0.23826	1.6924	protein_coding	73.275	77.357	3.27144	4.57564	0.622949
	ENSMUSG00000054555	Adam12	-0.186182	2.48876	0.211986	0.238937	1.68761	protein_coding	5.82161	5.11707	0.827972	0.622958	0.621717
	ENSMUSG00000066975	Cryba4	0.402785	0.816656	0.212004	0.238938	1.6875	protein_coding	1.39736	1.83311	0.7961	0.130097	0.621716
	ENSMUSG00000021891	Mettl6	0.102423	4.60013	0.212087	0.239013	1.68683	protein_coding	23.2744	24.9458	2.04815	0.510089	0.621579
	ENSMUSG00000002280	Ciao3	-0.150922	3.31678	0.212337	0.239276	1.68489	protein_coding	10.3283	9.30618	1.58186	0.438885	0.6211
	ENSMUSG00000118667	Ahnak2	-0.315576	2.99044	0.213029	0.240037	1.74783	protein_coding	8.61697	6.92127	2.06294	2.47493	0.619722
	ENSMUSG00000117518	Gpx4-ps1	-0.351947	0.0491025	0.213434	0.240474	1.67656	transcribed_processed_pseudogene	1.00082	0.781534	0.0969178	0.0882651	0.618931
	ENSMUSG00000069682	Gm10275	0.100702	4.86671	0.213637	0.240684	1.67487	transcribed_processed_pseudogene	28.0373	30.0466	1.97756	2.1163	0.618552
	ENSMUSG00000021023	Prorp	0.178295	2.37706	0.214317	0.241432	1.66966	protein_coding	4.72546	5.34168	0.15216	0.72628	0.617205
	ENSMUSG00000025779	Ly96	0.188057	2.54495	0.215287	0.242506	1.66227	protein_coding	5.32039	6.03783	0.782412	0.845754	0.615278
	ENSMUSG00000021302	Ggps1	-0.0969291	4.84916	0.215606	0.242846	1.65984	protein_coding	29.6448	27.7023	1.48069	1.92278	0.614668
	ENSMUSG00000031158	Timm17b	-0.0772174	6.32858	0.215945	0.243209	1.65728	protein_coding	82.3866	78.1014	3.73557	4.63141	0.61402
	ENSMUSG00000081792	Anp32b-ps1	0.244424	1.84613	0.216026	0.243282	1.65667	processed_pseudogene	3.12469	3.72565	0.87752	0.400886	0.61389
	ENSMUSG00000079889	Gm11951	-0.361709	0.0788884	0.216044	0.243283	1.65664	processed_pseudogene	1.02797	0.792984	0.124036	0.176118	0.613888
	ENSMUSG00000091845	Rpl36-ps12	-0.299861	0.585504	0.216071	0.243294	1.65637	transcribed_processed_pseudogene	1.49225	1.21536	0.242263	0.121635	0.613868
	ENSMUSG00000097855	A930007I19Rik	-0.469522	-0.114395	0.216216	0.243438	1.65542	lncRNA	0.898741	0.655389	0.435205	0.167409	0.613611
	ENSMUSG00000002985	Apoe	-0.547593	-0.321267	0.216643	0.2439	1.65233	protein_coding	0.770243	0.522184	0.303786	0.347508	0.612787
	ENSMUSG00000021470	Ercc6l2	0.112527	3.87469	0.21719	0.244498	1.64788	protein_coding	13.961	15.0817	0.809611	0.552642	0.611725
	ENSMUSG00000081604	Gm11518	0.059064	9.1694	0.217742	0.2451	1.64374	processed_pseudogene	563.873	587.422	15.953	14.4476	0.610657
	ENSMUSG00000020485	Supt4a	-0.0939885	6.4563	0.217824	0.245173	1.64313	protein_coding	90.5894	84.8628	7.93021	7.94322	0.610528
	ENSMUSG00000027001	Dusp19	-0.102694	4.30176	0.217841	0.245173	1.643	protein_coding	20.2958	18.8972	1.11471	0.81927	0.610528
	ENSMUSG00000024957	Kcnk4	-0.422354	-0.174565	0.218024	0.24536	1.64184	protein_coding	0.854259	0.636618	0.177991	0.220839	0.610196
	ENSMUSG00000042787	Exog	-0.16501	3.13531	0.218128	0.245458	1.64085	protein_coding	9.16304	8.14619	0.925556	1.39278	0.610023
	ENSMUSG00000056536	Pign	-0.117933	3.71283	0.218299	0.24563	1.63958	protein_coding	13.5074	12.428	0.480784	0.852097	0.609718
	ENSMUSG00000101013	A630072M18Rik	-0.224046	2.08708	0.218347	0.245666	1.63922	lncRNA	4.40829	3.78993	0.63387	0.865084	0.609655
	ENSMUSG00000114942	Gm49361	-0.333527	0.291005	0.218755	0.246106	1.63625	protein_coding	1.1993	0.956473	0.207679	0.144099	0.608878
	ENSMUSG00000042293	Gm5617	-0.200679	1.97429	0.219457	0.246876	1.63097	protein_coding	4.04132	3.52709	0.317141	0.556596	0.607521
	ENSMUSG00000027639	Samhd1	0.0864	5.99918	0.22029	0.247794	1.62479	protein_coding	61.8516	65.6877	4.74586	4.16685	0.605909
	ENSMUSG00000138379	ENSMUSG00000138379	0.459134	-0.153271	0.220358	0.247851	1.62451	lncRNA	0.639134	0.870619	0.300868	0.260384	0.605809
	ENSMUSG00000059456	Ptk2b	0.209165	2.03087	0.22104	0.248599	1.61928	protein_coding	3.64519	4.20082	0.112957	0.878503	0.604501
	ENSMUSG00000113389	Gm9512	0.181244	4.73862	0.221344	0.248922	1.64625	processed_pseudogene	24.8817	28.2748	1.40474	7.0546	0.603936
	ENSMUSG00000105896	Gm43311	-0.470775	0.0149818	0.221737	0.249345	1.61429	TEC	1.01828	0.732981	0.364184	0.386281	0.6032
	ENSMUSG00000037325	Bbs7	0.1189	3.67024	0.221938	0.249551	1.61269	protein_coding	12.0668	13.0822	0.509714	0.891826	0.60284
	ENSMUSG00000006050	Sra1	0.0873079	6.22943	0.222021	0.249624	1.61209	protein_coding	72.6577	77.1709	5.66133	5.85295	0.602713
	ENSMUSG00000000167	Pih1d2	0.403565	-0.133756	0.222202	0.249809	1.61096	protein_coding	0.659684	0.870315	0.197073	0.160251	0.602393
	ENSMUSG00000044434	Gm9791	-0.263378	1.60298	0.222332	0.249935	1.60982	processed_pseudogene	3.16977	2.63913	0.877614	0.391956	0.602172
	ENSMUSG00000082128	Gm11824	0.134673	3.55778	0.222528	0.250137	1.60838	processed_pseudogene	11.0975	12.162	1.28526	0.844586	0.601822
	ENSMUSG00000026797	Stxbp1	-0.0992617	4.80772	0.222865	0.250496	1.60593	protein_coding	28.8432	26.8985	1.86964	1.95956	0.601199
	ENSMUSG00000073640	Rpl27-ps3	0.0583961	9.17081	0.222904	0.250521	1.60564	processed_pseudogene	564.56	587.865	16.1158	14.3905	0.601156
	ENSMUSG00000047412	Zbtb44	0.110802	4.11096	0.223323	0.250971	1.60261	protein_coding	16.439	17.7733	1.46971	0.650146	0.600376
	ENSMUSG00000040297	Suco	0.147402	3.59757	0.22341	0.251051	1.60197	protein_coding	11.3151	12.5391	1.09269	1.88015	0.600239
	ENSMUSG00000047347	Tdg-ps	-0.269546	0.74086	0.224019	0.251715	1.59759	processed_pseudogene	1.66811	1.38506	0.0612965	0.158027	0.59909
	ENSMUSG00000032305	Fam219b	0.150925	3.2677	0.224639	0.252391	1.5931	protein_coding	9.00822	9.9904	1.12585	1.12622	0.597926
	ENSMUSG00000064288	H4c12	-0.402589	-0.078082	0.224864	0.252624	1.59164	protein_coding	0.917179	0.685758	0.125608	0.252669	0.597525
	ENSMUSG00000130887	ENSMUSG00000130887	-0.196168	1.92353	0.225071	0.252838	1.58999	lncRNA	3.88822	3.40382	0.456888	0.331611	0.597157
	ENSMUSG00000008226	Scrn3	-0.147097	2.76053	0.225102	0.252853	1.58977	protein_coding	6.98351	6.29385	0.401763	0.38569	0.597132
	ENSMUSG00000060227	Golm2	0.0836773	5.20324	0.22547	0.253247	1.58713	protein_coding	35.6305	37.7341	1.61899	1.37031	0.596455
	ENSMUSG00000045576	St7l	0.114601	3.87067	0.225568	0.253337	1.58643	protein_coding	13.9123	15.0357	0.676208	1.12663	0.596302
	ENSMUSG00000039384	Dusp10	-0.115081	4.04562	0.225614	0.253369	1.5861	protein_coding	17.0572	15.7096	1.43389	1.12306	0.596247
	ENSMUSG00000031370	Zrsr2	-0.0754435	6.32954	0.225634	0.253371	1.58596	protein_coding	82.3363	78.1865	6.09993	0.100718	0.596242
	ENSMUSG00000027300	Ubox5	0.219542	2.33005	0.22616	0.253941	1.5822	protein_coding	4.49724	5.23278	0.722955	1.22897	0.595266
	ENSMUSG00000099998	Gm6501	0.250219	1.18116	0.226176	0.253941	1.5821	processed_pseudogene	1.92113	2.30397	0.372986	0.20598	0.595266
	ENSMUSG00000029346	Srrd	0.117061	4.4823	0.22626	0.254016	1.58148	protein_coding	21.3326	23.1	2.98176	0.982186	0.595139
	ENSMUSG00000039001	Rps21	0.0585444	10.4947	0.226631	0.254412	1.57884	protein_coding	1413.45	1472	27.1679	56.7364	0.594462
	ENSMUSG00000025358	Cdk2	-0.0747044	6.11238	0.226651	0.254415	1.5787	protein_coding	70.8699	67.2689	3.75364	2.53344	0.594457
	ENSMUSG00000030303	Far2	-0.42397	-0.276935	0.227074	0.25487	1.57595	protein_coding	0.781035	0.583101	0.0507206	0.228644	0.593681
	ENSMUSG00000031290	Lrch2	-0.145852	3.3754	0.227341	0.25515	1.5738	protein_coding	10.7179	9.71406	1.67754	0.39937	0.593204
	ENSMUSG00000030534	Vps33b	0.182448	2.16599	0.227392	0.255188	1.57344	protein_coding	4.06871	4.61742	0.464114	0.424883	0.59314
	ENSMUSG00000097787	Sgms1os1	0.340711	0.876147	0.227989	0.255838	1.56924	lncRNA	1.48817	1.89612	0.449491	0.58397	0.592035
	ENSMUSG00000030322	Mbd4	0.174033	2.33773	0.228051	0.255887	1.56878	protein_coding	4.61384	5.19258	0.427758	0.547755	0.591951
	ENSMUSG00000027281	Slx4ip	-0.193345	2.17438	0.22815	0.255978	1.56808	protein_coding	4.64509	4.08508	0.79638	0.347761	0.591797
	ENSMUSG00000111058	Gm36033	-0.30209	1.04114	0.228764	0.256648	1.56377	lncRNA	2.12657	1.72037	0.614268	0.387495	0.590663
	ENSMUSG00000035142	Nubpl	-0.144928	3.36654	0.228921	0.256804	1.56265	protein_coding	10.7268	9.6662	1.73989	0.230598	0.590399
	ENSMUSG00000141563	ENSMUSG00000141563	-0.528893	-0.277353	0.230302	0.258333	1.55326	lncRNA	0.790064	0.557905	0.456076	0.23615	0.58782
	ENSMUSG00000047227	Gm527	0.4362	-0.213965	0.230389	0.25841	1.55262	protein_coding	0.604617	0.82479	0.196888	0.27026	0.58769
	ENSMUSG00000022641	Bbx	-0.149694	5.58698	0.230467	0.258478	1.5792	protein_coding	50.4021	45.3747	5.12637	9.36575	0.587576
	ENSMUSG00000121238	Stk35os1	-0.368536	-0.0762759	0.230927	0.258975	1.54879	lncRNA	0.908877	0.700544	0.165851	0.118371	0.586743
	ENSMUSG00000069539	Scyl2	0.107731	3.92597	0.231609	0.259719	1.54391	protein_coding	14.4623	15.6026	0.932251	0.433835	0.585497
	ENSMUSG00000023072	Cep89	-0.141429	2.85163	0.231837	0.259954	1.54234	protein_coding	7.42366	6.72296	0.496388	0.321975	0.585104
	ENSMUSG00000124311	ENSMUSG00000124311	-0.581838	-0.535959	0.232157	0.260293	1.54062	lncRNA	0.657898	0.425373	0.200153	0.361304	0.584537
	ENSMUSG00000068120	Gm10231	-0.0676754	6.88117	0.232824	0.261021	1.53553	processed_pseudogene	120.547	114.985	7.02198	2.34216	0.583325
	ENSMUSG00000118093	Gm17802	0.392831	-0.222883	0.233158	0.261375	1.53347	processed_pseudogene	0.608908	0.801992	0.17237	0.0853915	0.582737
	ENSMUSG00000086607	4930511M06Rik	-0.150078	2.95089	0.233584	0.261832	1.53033	lncRNA	7.97559	7.17813	0.492603	0.953529	0.581978
	ENSMUSG00000027679	Dnajc19	0.0837334	6.07181	0.233722	0.26195	1.52938	protein_coding	65.2018	69.0436	4.77068	4.78757	0.581782
	ENSMUSG00000018474	Chd3	0.120007	5.47895	0.233725	0.26195	1.52936	protein_coding	42.5184	46.2735	7.7546	2.19395	0.581782
	ENSMUSG00000090053	Pakap	0.334213	0.397968	0.233996	0.262233	1.52756	protein_coding	1.02702	1.30413	0.256478	0.295543	0.581313
	ENSMUSG00000020718	Polg2	-0.160504	2.69039	0.234294	0.262547	1.52547	protein_coding	6.64866	5.97335	0.703841	0.671188	0.580793
	ENSMUSG00000034445	Cyb561a3	0.0970545	4.29751	0.235147	0.263482	1.51968	protein_coding	18.86	20.1604	0.679103	0.934088	0.579249
	ENSMUSG00000022751	Nit2	0.0732922	6.0415	0.235349	0.263688	1.51831	protein_coding	64.0628	67.3694	2.26388	3.38478	0.57891
	ENSMUSG00000107482	Etfbl	0.102916	4.20744	0.23607	0.264475	1.51343	protein_coding	17.6845	18.9788	1.30714	0.681923	0.577616
	ENSMUSG00000066880	Zfp617	0.106562	3.8412	0.23609	0.264477	1.51329	protein_coding	13.6518	14.7102	0.398391	0.668674	0.577612
	ENSMUSG00000031840	Rab3a	-0.139213	3.13153	0.236193	0.264572	1.5126	protein_coding	9.05371	8.21786	0.708583	0.785297	0.577457
	ENSMUSG00000020171	Yeats4	-0.0726175	5.57839	0.236541	0.264942	1.51025	protein_coding	48.8356	46.4525	0.542126	1.26467	0.57685
	ENSMUSG00000048799	Cep120	-0.114758	4.02347	0.237005	0.26544	1.50714	protein_coding	16.7324	15.4901	1.52232	1.16007	0.576034
	ENSMUSG00000051730	Mettl5	0.108351	4.02908	0.237038	0.265457	1.50691	protein_coding	15.5408	16.7759	1.03719	1.05038	0.576006
	ENSMUSG00000060279	Ap2a1	0.0815181	5.54779	0.237373	0.265811	1.50467	protein_coding	45.2964	47.9139	1.93346	3.08881	0.575426
	ENSMUSG00000121247	Gm57404	-0.157063	2.6656	0.237695	0.266151	1.50251	lncRNA	6.53347	5.8761	0.263792	0.789212	0.574871
	ENSMUSG00000051146	Camk2n2	-0.108338	4.0325	0.23775	0.266193	1.50214	protein_coding	16.8341	15.6262	0.512201	1.39365	0.574803
	ENSMUSG00000074909	Ranbp6	0.202685	2.31405	0.238142	0.266611	1.49953	protein_coding	4.48811	5.13171	0.273707	1.25771	0.574122
	ENSMUSG00000033364	Usp37	0.120136	4.32787	0.238165	0.266615	1.49937	protein_coding	19.0798	20.7236	2.04891	2.30793	0.574115
	ENSMUSG00000031171	Ftsj1	0.0886203	5.18246	0.238252	0.266692	1.49879	protein_coding	35.0428	37.28	1.85811	2.70926	0.57399
	ENSMUSG00000046138	Brd10	-0.131902	3.56771	0.238529	0.266964	1.49695	protein_coding	12.2516	11.1549	0.185832	1.61733	0.573547
	ENSMUSG00000078700	D030028A08Rik	-0.251185	1.45128	0.238531	0.266964	1.49694	lncRNA	2.80227	2.37508	0.489633	0.594947	0.573547
	ENSMUSG00000021240	Abcd4	-0.29455	1.05428	0.238778	0.267219	1.49531	protein_coding	2.12974	1.74011	0.708388	0.250644	0.573133
	ENSMUSG00000032565	Nudt16	-0.21753	1.51496	0.238819	0.267244	1.49502	protein_coding	2.91988	2.51033	0.46767	0.174531	0.573091
	ENSMUSG00000042742	Bmt2	-0.0909925	4.75764	0.239713	0.268224	1.48908	protein_coding	27.7676	26.073	1.1849	1.63615	0.571502
	ENSMUSG00000131217	ENSMUSG00000131217	0.289009	1.45488	0.240411	0.268984	1.48449	lncRNA	2.34822	2.85782	0.668646	0.889721	0.570273
	ENSMUSG00000034235	Usp54	0.150989	3.01087	0.240707	0.269295	1.48252	protein_coding	7.47073	8.31073	1.05376	0.731087	0.569771
	ENSMUSG00000025495	Ptdss2	-0.0996093	4.14049	0.240863	0.269449	1.4815	protein_coding	18.1129	16.8997	0.965078	0.538291	0.569524
	ENSMUSG00000143433	ENSMUSG00000143433	-0.292725	0.782594	0.241219	0.269826	1.47919	lncRNA	1.72902	1.41859	0.490834	0.15848	0.568916
	ENSMUSG00000033054	Npat	0.107109	4.08199	0.241539	0.270163	1.47706	protein_coding	16.1605	17.3801	0.427279	1.57496	0.568374
	ENSMUSG00000052763	Zfp212	0.130885	3.039	0.241753	0.270382	1.47566	protein_coding	7.69882	8.43159	0.354519	0.477189	0.568023
	ENSMUSG00000051934	Spats2	-0.0774654	5.7718	0.241824	0.27044	1.4752	protein_coding	56.0003	53.0298	4.03237	1.04752	0.567929
	ENSMUSG00000061410	Zcchc14	0.118447	5.60378	0.241948	0.270558	1.47439	protein_coding	46.4442	50.3893	3.20282	8.75693	0.56774
	ENSMUSG00000027286	Lrrc57	-0.144379	3.03825	0.242478	0.271129	1.47093	protein_coding	8.47119	7.66251	0.619625	0.959959	0.566823
	ENSMUSG00000078193	Rpl35rt	-0.0779511	8.43333	0.242753	0.271416	1.46914	protein_coding	354.937	336.256	28.865	26.3324	0.566365
	ENSMUSG00000027854	Sike1	0.0781849	5.40976	0.242927	0.27159	1.468	protein_coding	41.2239	43.4895	1.41905	2.11983	0.566087
	ENSMUSG00000021893	Capn7	0.103665	4.21121	0.243568	0.272285	1.46385	protein_coding	17.6952	19.0484	0.585289	1.6249	0.564977
	ENSMUSG00000034484	Snx2	0.068481	5.7853	0.244009	0.272757	1.46099	protein_coding	53.6844	56.2899	0.37411	1.19137	0.564223
	ENSMUSG00000043929	Klhl15	0.157501	2.75012	0.244404	0.273178	1.45844	protein_coding	6.21428	6.92211	0.822096	0.649007	0.563555
	ENSMUSG00000019813	Cep57l1	-0.123694	3.88769	0.244506	0.27327	1.45778	protein_coding	15.2761	14.064	0.730823	1.93269	0.563408
	ENSMUSG00000020063	Sirt1	0.111352	3.89901	0.244829	0.27361	1.4557	protein_coding	14.1719	15.3154	0.962884	1.14073	0.562867
	ENSMUSG00000052102	Gnpda1	0.121919	3.78014	0.245027	0.27381	1.45443	protein_coding	13.0331	14.1332	1.09081	1.45893	0.562551
	ENSMUSG00000041035	Dpcd	0.11457	4.37971	0.246099	0.274987	1.44755	protein_coding	19.8541	21.491	2.20704	2.05442	0.560688
	ENSMUSG00000024188	Luc7l	-0.0772162	6.69224	0.246701	0.275639	1.44371	protein_coding	105.981	100.495	8.60677	5.79266	0.55966
	ENSMUSG00000061533	Cep128	-0.262552	1.65165	0.246878	0.275815	1.44259	protein_coding	3.28238	2.72802	1.04115	0.437423	0.559383
	ENSMUSG00000046519	Golph3l	-0.138064	3.398	0.24714	0.276087	1.44092	protein_coding	10.876	9.90327	0.950749	1.37101	0.558955
	ENSMUSG00000062896	Rpl31-ps11	0.15057	2.39447	0.247463	0.276426	1.43887	processed_pseudogene	4.83417	5.37294	0.22793	0.101664	0.558421
	ENSMUSG00000028106	Rprd2	0.122196	4.4423	0.247741	0.276707	1.43711	protein_coding	20.6485	22.4813	1.55459	3.47785	0.55798
	ENSMUSG00000032777	Gtf3c1	-0.0937408	5.56344	0.247753	0.276707	1.43703	protein_coding	48.6325	45.5952	4.46978	3.92035	0.55798
	ENSMUSG00000023984	Gm20517	-0.331931	0.166963	0.248091	0.277063	1.43497	protein_coding	1.08741	0.859473	0.12927	0.222398	0.557422
	ENSMUSG00000078879	Zfp973	-0.26264	0.89023	0.248653	0.277669	1.43136	protein_coding	1.8595	1.55104	0.258766	0.299132	0.556473
	ENSMUSG00000029227	Fip1l1	-0.0599216	7.05703	0.248736	0.277741	1.43081	protein_coding	135.777	130.263	3.27172	3.73903	0.556361
	ENSMUSG00000038462	Uqcrfs1	0.0649181	6.99657	0.249301	0.27835	1.42726	protein_coding	124.687	130.419	5.73778	5.42435	0.555409
	ENSMUSG00000050786	Ccdc126	-0.173605	2.0878	0.249488	0.278537	1.42609	protein_coding	4.36716	3.86246	0.524916	0.102372	0.555117
	ENSMUSG00000073236	2500004C02Rik	0.484769	-0.00312338	0.249604	0.278645	1.42548	lncRNA	0.706475	1.00404	0.102458	0.659422	0.554949
	ENSMUSG00000062006	Rpl34	0.0585037	10.5754	0.249677	0.278705	1.4249	protein_coding	1494.74	1556.6	43.7053	76.0231	0.554855
	ENSMUSG00000059323	Tonsl	0.12864	3.68272	0.249999	0.279043	1.42288	protein_coding	12.1021	13.2409	1.64551	0.996501	0.554329
	ENSMUSG00000009640	Dmap1	-0.119798	3.63615	0.250394	0.279463	1.42041	protein_coding	12.7936	11.8021	0.578431	1.25051	0.553676
	ENSMUSG00000039210	Gpatch2	0.137454	3.13537	0.250528	0.279591	1.41957	protein_coding	8.19974	9.03728	1.02521	0.556729	0.553477
	ENSMUSG00000024146	Cript	0.0761117	5.77299	0.250577	0.279624	1.41926	protein_coding	53.1006	55.9699	3.25245	2.35967	0.553426
	ENSMUSG00000024955	Esrra	0.098917	4.22124	0.250858	0.279916	1.41751	protein_coding	17.8563	19.1295	1.32458	0.658974	0.552973
	ENSMUSG00000021139	S2bpcox16	0.0886379	4.62744	0.251231	0.28031	1.41519	protein_coding	23.8193	25.3021	0.904755	1.30125	0.552361
	ENSMUSG00000058905	Gm10051	0.0736508	5.94577	0.251602	0.280702	1.41288	processed_pseudogene	59.9363	63.0526	2.8242	3.34228	0.551754
	ENSMUSG00000081272	Ap2m1-ps	0.165331	2.07885	0.251627	0.280709	1.41273	transcribed_processed_pseudogene	3.83723	4.3065	0.0989922	0.275946	0.551744
	ENSMUSG00000028759	Hp1bp3	0.0582134	7.24105	0.252296	0.281433	1.40858	protein_coding	148.061	154.157	3.23037	4.17628	0.550625
	ENSMUSG00000128939	ENSMUSG00000128939	-0.229817	1.0231	0.252407	0.281535	1.40791	lncRNA	2.03881	1.73279	0.0550578	0.172318	0.550467
	ENSMUSG00000058402	Zfp420	0.383626	0.148548	0.253736	0.282996	1.39979	protein_coding	0.826039	1.09383	0.16264	0.475778	0.54822
	ENSMUSG00000084291	Gm6654	-0.186012	1.99336	0.254112	0.283394	1.3974	processed_pseudogene	4.08181	3.59042	0.646064	0.286516	0.54761
	ENSMUSG00000049230	Myef2l	-0.344153	0.59894	0.254879	0.284227	1.39274	protein_coding	1.51388	1.20785	0.630269	0.189865	0.546335
	ENSMUSG00000120984	Gm57383	-0.388339	0.0146712	0.255187	0.284548	1.39093	lncRNA	0.992043	0.74772	0.36659	0.182272	0.545844
	ENSMUSG00000086370	Ftx	0.240041	1.10775	0.255227	0.284571	1.3906	lncRNA	1.8379	2.17005	0.100809	0.426182	0.545809
	ENSMUSG00000097743	Gm16973	-0.211756	1.31511	0.255321	0.284654	1.39002	lncRNA	2.51449	2.17281	0.0792174	0.271096	0.545682
	ENSMUSG00000035596	Mboat7	0.118116	4.52155	0.255461	0.284788	1.38916	protein_coding	21.8872	23.7081	0.630995	3.84723	0.545479
	ENSMUSG00000039294	Cybc1	0.0695446	5.67011	0.255827	0.285174	1.38693	protein_coding	49.5545	51.983	1.59482	1.01282	0.54489
	ENSMUSG00000099517	H3c8	0.23157	0.985187	0.25619	0.285557	1.38475	protein_coding	1.68273	1.97351	0.0333067	0.19307	0.544308
	ENSMUSG00000020463	Ppp4r3b	0.0709895	5.93436	0.256312	0.28567	1.38399	protein_coding	59.4656	62.4926	3.68362	0.611737	0.544135
	ENSMUSG00000138116	ENSMUSG00000138116	0.199504	1.84495	0.25634	0.28568	1.38383	lncRNA	3.18719	3.67419	0.546744	0.465447	0.544121
	ENSMUSG00000039377	Hlx	-0.138798	3.44355	0.256624	0.285974	1.3821	protein_coding	11.2158	10.208	1.69591	0.919574	0.543673
	ENSMUSG00000118504	Gm53012	0.125098	3.1107	0.256718	0.286057	1.38153	protein_coding	8.12768	8.85989	0.478879	0.471354	0.543547
	ENSMUSG00000024477	Pggt1b	0.114696	4.11511	0.25749	0.286895	1.37688	protein_coding	16.4822	17.825	1.16365	2.20732	0.542277
	ENSMUSG00000050608	Micos10	-0.0673517	8.3475	0.257974	0.287413	1.37396	protein_coding	333.25	317.998	27.0414	10.881	0.541494
	ENSMUSG00000020719	Ddx5	0.0553874	9.75834	0.258032	0.287455	1.37362	protein_coding	849.264	882.524	35.8956	18.2456	0.541431
	ENSMUSG00000000296	Tpd52l1	0.154254	2.56677	0.259442	0.289003	1.36518	protein_coding	5.47553	6.08416	0.605332	0.559631	0.539098
	ENSMUSG00000090266	Mettl23	0.0863647	4.7563	0.259591	0.289147	1.36429	protein_coding	26.077	27.6891	1.21177	1.51449	0.538881
	ENSMUSG00000053774	Ubxn7	0.162746	3.47821	0.25981	0.289368	1.36299	protein_coding	10.3359	11.6138	2.71524	0.489186	0.538549
	ENSMUSG00000026887	Mrrf	0.124082	4.06131	0.260377	0.289978	1.35961	protein_coding	15.8669	17.2476	2.14091	1.80404	0.537635
	ENSMUSG00000036086	Zranb3	-0.138959	2.86837	0.260476	0.290066	1.35903	protein_coding	7.48465	6.81542	0.827707	0.341977	0.537504
	ENSMUSG00000061979	Rcc1l	-0.0789773	5.64743	0.261176	0.290823	1.35488	protein_coding	51.366	48.6465	1.40306	4.15536	0.536372
	ENSMUSG00000045410	Akr1e1	0.11417	3.85653	0.261344	0.290988	1.35389	protein_coding	13.785	14.9172	1.04443	1.49079	0.536125
	ENSMUSG00000041570	Camsap2	-0.111216	4.18511	0.261402	0.29103	1.35355	protein_coding	18.7491	17.335	0.207314	2.37019	0.536062
	ENSMUSG00000103309	BC037039	0.284847	0.464096	0.261503	0.29112	1.35299	lncRNA	1.11161	1.3525	0.21334	0.128265	0.535927
	ENSMUSG00000067370	B3galt4	-0.202778	1.64575	0.261621	0.291229	1.35226	protein_coding	3.19254	2.782	0.118546	0.54053	0.535765
	ENSMUSG00000090098	Alms1-ps2	0.347473	-0.165216	0.261744	0.291344	1.35168	transcribed_unprocessed_pseudogene	0.648526	0.830234	0.112261	0.0891873	0.535594
	ENSMUSG00000025453	Nnt	-0.129142	3.32881	0.26217	0.291796	1.34902	protein_coding	10.3736	9.44875	1.06831	0.87797	0.534921
	ENSMUSG00000034175	Rhbdd3	-0.102471	4.25714	0.262336	0.291958	1.34804	protein_coding	19.698	18.3048	2.18613	0.330698	0.53468
	ENSMUSG00000002372	Ranbp3	0.0642187	6.96948	0.262487	0.292103	1.34716	protein_coding	122.374	127.956	1.59368	8.31102	0.534464
	ENSMUSG00000030180	Kdm5a	-0.110587	4.2898	0.262633	0.292228	1.3463	protein_coding	20.1225	18.6601	2.61035	1.15837	0.534279
	ENSMUSG00000136892	ENSMUSG00000136892	-0.284866	0.489578	0.262639	0.292228	1.3463	lncRNA	1.37486	1.13585	0.291792	0.0814794	0.534279
	ENSMUSG00000064302	Clasp1	-0.108903	5.61008	0.262755	0.292334	1.34558	protein_coding	50.5172	46.8297	2.71203	7.86677	0.53412
	ENSMUSG00000032583	Mon1a	-0.177999	2.02727	0.262781	0.29234	1.34544	protein_coding	4.16876	3.68364	0.249385	0.560944	0.534111
	ENSMUSG00000085875	Gm12905	0.185181	1.99825	0.262816	0.292356	1.34523	lncRNA	3.57966	4.09398	0.583978	0.424259	0.534088
	ENSMUSG00000083429	Gm15198	-0.331823	0.24905	0.262947	0.29248	1.34452	processed_pseudogene	1.15914	0.917788	0.27914	0.238904	0.533904
	ENSMUSG00000047242	Taf9b	-0.265826	1.04101	0.263435	0.293	1.34162	protein_coding	2.10934	1.73324	0.620396	0.206119	0.533132
	ENSMUSG00000050043	Tmx2	-0.0787884	4.99727	0.263968	0.29357	1.33849	protein_coding	32.6481	30.9341	1.41009	0.975344	0.532288
	ENSMUSG00000031993	Snx19	-0.143148	2.89751	0.264014	0.2936	1.33822	protein_coding	7.66509	6.94245	0.951003	0.559179	0.532245
	ENSMUSG00000061615	H2ac4	0.30727	0.688193	0.264716	0.294357	1.33417	protein_coding	1.30954	1.61482	0.394922	0.386529	0.531125
	ENSMUSG00000028745	Capzb	0.0518518	9.0489	0.265037	0.294691	1.33228	protein_coding	519.999	539.01	11.0749	9.07541	0.530633
	ENSMUSG00000110174	Gm45499	-0.335307	0.0606074	0.265482	0.295164	1.32979	processed_pseudogene	0.998534	0.795413	0.22238	0.154006	0.529937
	ENSMUSG00000023868	Pde10a	0.205598	1.89968	0.265641	0.295318	1.32879	protein_coding	3.33945	3.82106	0.596543	0.681556	0.52971
	ENSMUSG00000114241	Gm30108	-0.234713	0.826824	0.266111	0.295818	1.32609	lncRNA	1.76407	1.49461	0.0895389	0.0656339	0.528976
	ENSMUSG00000020015	Cdk17	0.100571	4.62812	0.266238	0.295936	1.32534	protein_coding	23.7155	25.4282	2.02225	2.4179	0.528803
	ENSMUSG00000026857	Ntmt1	0.0808397	5.0775	0.266767	0.296502	1.32229	protein_coding	32.6943	34.5542	1.96156	1.51545	0.527973
	ENSMUSG00000045934	Mtmr11	0.0895817	4.34543	0.267252	0.297017	1.31951	protein_coding	19.5411	20.8047	1.10549	0.377419	0.527219
	ENSMUSG00000075359	Gm20775	-0.311307	0.180569	0.267721	0.297516	1.31689	unprocessed_pseudogene	1.10133	0.880522	0.236909	0.0677027	0.52649
	ENSMUSG00000038485	Socs7	0.0983071	4.89009	0.267855	0.297641	1.31606	protein_coding	28.4729	30.4845	3.0677	2.355	0.526307
	ENSMUSG00000135126	ENSMUSG00000135126	0.383432	-0.143748	0.2679	0.297669	1.31595	lncRNA	0.657169	0.852682	0.131048	0.29646	0.526266
	ENSMUSG00000026648	Dclre1c	0.287471	0.343187	0.268228	0.298011	1.31398	protein_coding	1.00683	1.23319	0.167439	0.11621	0.525768
	ENSMUSG00000108366	Gm5586	0.0759949	5.48975	0.268831	0.298658	1.31049	processed_pseudogene	43.6271	45.9762	2.42247	2.34952	0.524826
	ENSMUSG00000040287	Stac3	0.349646	-0.25597	0.269602	0.299491	1.30631	protein_coding	0.601701	0.771939	0.107335	0.0293873	0.523616
	ENSMUSG00000047084	Ngrn	0.101188	4.47571	0.269627	0.299496	1.30597	protein_coding	21.3568	22.8644	2.40084	1.37855	0.523609
	ENSMUSG00000102422	Iqschfp	0.0964174	4.17045	0.270525	0.30047	1.3009	protein_coding	17.2827	18.4534	1.40792	0.453516	0.522198
	ENSMUSG00000038658	Ric1	0.128374	3.56727	0.270648	0.300571	1.30021	protein_coding	11.1606	12.1935	1.11711	1.58091	0.522052
	ENSMUSG00000001065	Zfp276	-0.165661	2.28703	0.270658	0.300571	1.30015	protein_coding	5.02247	4.47747	0.449996	0.62903	0.522052
	ENSMUSG00000081975	Gm12482	-0.386909	0.584928	0.270775	0.300679	1.29952	transcribed_processed_pseudogene	1.51708	1.17226	0.911851	0.209461	0.521897
	ENSMUSG00000024290	Rock1	-0.0849552	5.82308	0.270879	0.300771	1.2989	protein_coding	58.0935	54.7768	4.32685	5.14545	0.521764
	ENSMUSG00000040280	Ndufa4l2	0.325149	0.42473	0.27101	0.300894	1.29821	protein_coding	1.06223	1.32104	0.196639	0.446596	0.521587
	ENSMUSG00000042066	Tmcc2	0.146886	2.93333	0.271108	0.300979	1.29761	protein_coding	7.13156	7.86875	1.24667	0.201489	0.521463
	ENSMUSG00000020844	Nxn	0.0600077	7.30813	0.271343	0.301217	1.29629	protein_coding	155.066	161.622	8.36092	4.00413	0.521121
	ENSMUSG00000026150	Mff	-0.0746696	6.33478	0.271535	0.301407	1.29522	protein_coding	82.7245	78.4876	7.77238	2.66457	0.520847
	ENSMUSG00000029681	Bcl7b	-0.0741437	5.22451	0.272313	0.302247	1.29086	protein_coding	38.1853	36.2972	1.58202	1.15132	0.519638
	ENSMUSG00000031029	Eif3f	0.0623184	8.51099	0.272735	0.302693	1.2885	protein_coding	356.814	372.552	20.7412	19.7899	0.518998
	ENSMUSG00000033478	Fhip2a	-0.0900126	4.6431	0.273056	0.303026	1.28671	protein_coding	25.6296	24.068	2.19813	0.861026	0.518521
	ENSMUSG00000128947	ENSMUSG00000128947	-0.327303	0.0997897	0.273232	0.303197	1.28581	lncRNA	1.02917	0.822769	0.208719	0.200146	0.518275
	ENSMUSG00000030245	Golt1b	-0.0547949	7.22241	0.273566	0.303545	1.28387	protein_coding	152.02	146.353	2.49897	3.28634	0.517777
	ENSMUSG00000121784	ENSMUSG00000121784	0.0820529	5.11209	0.274259	0.304291	1.28003	lncRNA	33.4749	35.4206	1.86889	2.3721	0.516711
	ENSMUSG00000092564	BC051226	-0.185568	2.29746	0.274382	0.304404	1.27935	lncRNA	5.0683	4.48426	0.445179	1.10068	0.51655
	ENSMUSG00000018537	Pcgf2	-0.110246	3.30917	0.274696	0.304729	1.27761	protein_coding	10.1342	9.39599	0.40247	0.0242839	0.516087
	ENSMUSG00000034639	Setmar	0.314259	-0.00344326	0.274757	0.304774	1.27737	protein_coding	0.756911	0.942232	0.0920098	0.0904118	0.516023
	ENSMUSG00000082769	Gm15793	0.106425	3.85988	0.275023	0.305044	1.27581	processed_pseudogene	13.8648	14.8989	1.40423	0.6418	0.515637
	ENSMUSG00000109493	Gm45208	-0.20093	1.61087	0.275056	0.305044	1.27563	protein_coding	3.10945	2.70196	0.160276	0.544368	0.515637
	ENSMUSG00000072437	Nanos1	-0.133821	3.24818	0.275065	0.305044	1.27558	protein_coding	9.81288	8.92744	1.33137	0.738407	0.515637
	ENSMUSG00000082693	Gm15190	-0.223944	1.30324	0.275116	0.305077	1.2753	processed_pseudogene	2.51014	2.14075	0.217354	0.490276	0.51559
	ENSMUSG00000040455	Usp45	-0.107543	3.95196	0.275348	0.305311	1.27402	protein_coding	15.8722	14.7633	1.66778	0.8636	0.515257
	ENSMUSG00000079137	Rpl27-ps1	0.061478	6.54354	0.275496	0.305444	1.2732	transcribed_processed_pseudogene	91.1677	95.122	3.47202	3.29934	0.515069
	ENSMUSG00000071647	Eml3	0.0781929	5.27654	0.27551	0.305444	1.27313	protein_coding	37.5334	39.6448	2.02014	2.29777	0.515069
	ENSMUSG00000039810	Zc3h10	0.112138	3.87963	0.276412	0.306421	1.26817	protein_coding	13.9646	15.1368	1.78721	0.746693	0.513682
	ENSMUSG00000004233	Wars2	-0.153391	2.75845	0.276651	0.306662	1.26686	protein_coding	7.00536	6.27263	1.13489	0.663255	0.513339
	ENSMUSG00000035851	Ythdc1	-0.0922508	5.53603	0.276727	0.306723	1.26644	protein_coding	47.6819	44.7477	4.90138	4.19948	0.513254
	ENSMUSG00000133400	ENSMUSG00000133400	-0.343948	0.4186	0.276753	0.306728	1.26634	lncRNA	1.34568	1.04462	0.541763	0.197172	0.513247
	ENSMUSG00000085172	Gm6542	0.216176	1.09537	0.276968	0.306944	1.26514	processed_pseudogene	1.83539	2.13685	0.0929376	0.239553	0.512941
	ENSMUSG00000024335	Brd2	-0.0516341	8.28303	0.277858	0.307906	1.26027	protein_coding	316.897	305.781	8.78303	2.49479	0.511582
	ENSMUSG00000059834	Sclt1	0.128152	3.37057	0.277968	0.308003	1.25968	protein_coding	9.72875	10.6457	1.38971	0.744313	0.511444
	ENSMUSG00000130434	ENSMUSG00000130434	0.268329	0.581497	0.277989	0.308003	1.25959	lncRNA	1.22122	1.4745	0.0892509	0.30948	0.511444
	ENSMUSG00000017299	Dnttip1	-0.0694872	5.2797	0.278794	0.308872	1.25519	protein_coding	39.6352	37.771	0.272959	0.994153	0.510222
	ENSMUSG00000022811	Zfp148	-0.0634609	6.21152	0.279184	0.309281	1.25308	protein_coding	75.6079	72.3251	2.69061	2.77297	0.509647
	ENSMUSG00000068262	Gm5879	-0.207097	1.20594	0.280243	0.31043	1.24737	processed_pseudogene	2.3226	2.00994	0.160052	0.208184	0.508036
	ENSMUSG00000062115	Rai1	0.0958227	4.14188	0.280321	0.310492	1.24695	protein_coding	16.8898	18.0773	1.40785	0.602746	0.507949
	ENSMUSG00000070730	Rmdn3	0.0768312	4.88857	0.281069	0.311297	1.24293	protein_coding	28.701	30.2485	1.41266	0.198161	0.506825
	ENSMUSG00000036768	Kif15	0.0919816	4.76777	0.281576	0.311835	1.24022	protein_coding	26.1736	27.9393	2.89243	1.00452	0.506075
	ENSMUSG00000034480	Diaph2	0.141001	2.79878	0.281984	0.312263	1.23804	protein_coding	6.49519	7.12635	0.845636	0.591296	0.50548
	ENSMUSG00000056216	Cebpg	0.0686838	6.04352	0.282892	0.313243	1.23321	protein_coding	64.2774	67.3687	4.21703	2.50932	0.504119
	ENSMUSG00000004610	Etfb	0.0847963	5.39447	0.282912	0.313243	1.2331	protein_coding	40.6961	43.1418	3.67455	3.03427	0.504119
	ENSMUSG00000066724	Gm10175	-0.0672025	5.88255	0.283131	0.313438	1.23194	transcribed_processed_pseudogene	60.2647	57.4897	3.51406	1.17122	0.503848
	ENSMUSG00000034601	2700049A03Rik	-0.165639	2.4572	0.283132	0.313438	1.23193	protein_coding	5.63052	5.0404	1.1144	0.312848	0.503848
	ENSMUSG00000036880	Acaa2	0.0918681	4.17765	0.283769	0.31412	1.22856	protein_coding	17.3829	18.526	0.767715	1.10697	0.502905
	ENSMUSG00000057777	Mab21l2	-0.183097	1.84658	0.283926	0.314269	1.22773	protein_coding	3.65965	3.23801	0.479577	0.451317	0.502698
	ENSMUSG00000093674	Rpl41	-0.0534461	11.0306	0.28439	0.314759	1.22528	protein_coding	2130.57	2053.11	64.0976	89.6156	0.502022
	ENSMUSG00000140707	ENSMUSG00000140707	0.114682	3.69069	0.284784	0.31517	1.2232	lncRNA	12.2147	13.2656	1.56329	0.700265	0.501455
	ENSMUSG00000035614	Togaram1	0.109201	3.28918	0.285644	0.316098	1.21868	protein_coding	9.25183	9.98377	0.41414	0.248947	0.500178
	ENSMUSG00000007670	Khsrp	0.0633375	7.56051	0.286088	0.316565	1.21636	protein_coding	184.445	192.738	7.02159	14.2925	0.499537
	ENSMUSG00000029833	Trim24	0.0802041	4.6065	0.28645	0.316942	1.21447	protein_coding	23.5399	24.8848	1.02893	0.537928	0.499021
	ENSMUSG00000029726	Mepce	-0.0994026	4.00533	0.286567	0.317047	1.21386	protein_coding	16.4426	15.3743	1.59588	0.396467	0.498876
	ENSMUSG00000050945	Zfp438	0.323454	0.329413	0.287107	0.31762	1.21109	protein_coding	0.990184	1.23714	0.34645	0.303111	0.498092
	ENSMUSG00000073791	Efcab7	0.218406	1.42502	0.287413	0.317934	1.20946	protein_coding	2.35747	2.72228	0.534481	0.38126	0.497663
	ENSMUSG00000028391	Wdr31	-0.36616	-0.255526	0.287758	0.318291	1.20782	protein_coding	0.78388	0.606647	0.181593	0.186464	0.497176
	ENSMUSG00000026504	Sdccag8	0.155841	2.11797	0.288172	0.318725	1.20551	protein_coding	3.9579	4.4191	0.207628	0.422376	0.496584
	ENSMUSG00000051098	Mblac2	-0.233281	0.98756	0.288481	0.319042	1.20392	protein_coding	1.97477	1.69167	0.397232	0.150812	0.496152
	ENSMUSG00000014850	Msh3	0.0961353	4.07934	0.289897	0.320584	1.19661	protein_coding	16.1702	17.3237	1.10793	1.13238	0.494059
	ENSMUSG00000032386	Trip4	0.104742	3.90527	0.289948	0.320615	1.19635	protein_coding	14.2612	15.3525	1.4728	0.933234	0.494016
	ENSMUSG00000071273	Gm5145	0.236635	0.756978	0.290237	0.32091	1.19489	processed_pseudogene	1.40897	1.66439	0.179861	0.150753	0.493616
	ENSMUSG00000116223	Gm41396	0.299875	0.894434	0.290652	0.321345	1.19275	lncRNA	1.5121	1.88388	0.563422	0.53069	0.493028
	ENSMUSG00000075467	Dnlz	-0.0932425	5.18002	0.291476	0.322232	1.18852	protein_coding	37.3498	34.9606	4.76132	2.28381	0.491831
	ENSMUSG00000074890	Lcmt2	0.197979	2.04559	0.291533	0.32227	1.18824	protein_coding	3.72899	4.26344	0.895409	0.709618	0.49178
	ENSMUSG00000078870	Gm14410	-0.297542	0.577734	0.292376	0.323177	1.18397	protein_coding	1.49211	1.20645	0.451079	0.285014	0.490559
	ENSMUSG00000081640	Rplp0-ps1	-0.294288	0.0187445	0.292685	0.323494	1.18245	processed_pseudogene	0.955564	0.777905	0.0874336	0.0056972	0.490133
	ENSMUSG00000081643	Gm11605	0.0992852	4.1923	0.292746	0.323537	1.18207	processed_pseudogene	17.5229	18.7613	1.55047	1.51156	0.490077
	ENSMUSG00000057134	Ado	-0.0686827	5.45927	0.293894	0.324781	1.17626	protein_coding	44.9205	42.8272	1.6757	1.76613	0.488409
	ENSMUSG00000061062	Hdac1-ps	0.17466	1.72018	0.294003	0.324876	1.17572	processed_pseudogene	2.95705	3.33899	0.167003	0.384259	0.488282
	ENSMUSG00000073609	D2hgdh	0.137794	3.08323	0.29411	0.32497	1.17517	protein_coding	7.92887	8.74608	0.206658	1.53092	0.488157
	ENSMUSG00000031262	Cenpi	-0.0750578	5.51465	0.294413	0.325279	1.17365	protein_coding	46.8153	44.3948	4.24808	0.503443	0.487744
	ENSMUSG00000079317	Trappc2	0.114358	3.89269	0.294941	0.325839	1.17099	protein_coding	14.1118	15.2948	1.54551	1.79479	0.486998
	ENSMUSG00000028245	Nsmaf	0.0814861	4.28109	0.295732	0.326687	1.16703	protein_coding	18.7376	19.8345	0.253989	0.170039	0.485869
	ENSMUSG00000136916	ENSMUSG00000136916	-0.249496	0.571884	0.296032	0.326993	1.16556	lncRNA	1.45772	1.22814	0.0155459	0.21518	0.485461
	ENSMUSG00000001376	Vps50	0.0895887	4.67622	0.296359	0.32733	1.1639	protein_coding	24.6357	26.1771	0.81586	2.76346	0.485015
	ENSMUSG00000053604	Rpia	-0.08195	4.56575	0.296682	0.327662	1.16229	protein_coding	24.2011	22.877	1.46537	0.762587	0.484574
	ENSMUSG00000059647	Cbx3-ps7	-0.280135	0.417422	0.296908	0.327886	1.1612	processed_pseudogene	1.2997	1.07834	0.290367	0.187323	0.484277
	ENSMUSG00000033373	Fntb	-0.101361	3.51333	0.296968	0.327928	1.16087	protein_coding	11.6673	10.8808	0.448714	0.46309	0.484222
	ENSMUSG00000030876	Mettl9	0.0515478	7.4614	0.297059	0.328003	1.16041	protein_coding	172.934	179.221	2.20915	4.976	0.484122
	ENSMUSG00000081325	Gm12599	-0.17447	2.11415	0.297111	0.328035	1.16016	processed_pseudogene	4.42931	3.93506	0.72489	0.581812	0.48408
	ENSMUSG00000083121	Gm6341	-0.0658751	5.45237	0.298002	0.328994	1.15574	processed_pseudogene	44.6388	42.6564	0.240567	1.66054	0.482813
	ENSMUSG00000131152	ENSMUSG00000131152	-0.335793	-0.163554	0.29924	0.330336	1.14974	lncRNA	0.835479	0.655606	0.158555	0.160849	0.481044
	ENSMUSG00000014554	Dguok	-0.0673107	5.97978	0.299428	0.330517	1.1487	protein_coding	64.4379	61.5338	0.663978	4.61426	0.480806
	ENSMUSG00000024286	Ccny	-0.0633158	6.19199	0.299549	0.330625	1.14811	protein_coding	74.5734	71.3481	1.21147	4.53184	0.480664
	ENSMUSG00000044876	Zfp444	-0.145594	2.74476	0.299915	0.331004	1.14631	protein_coding	6.87989	6.24913	0.436319	1.07931	0.480167
	ENSMUSG00000014418	Hps5	-0.105467	3.44032	0.299962	0.331008	1.14608	protein_coding	11.0948	10.3123	0.534373	0.658276	0.480162
	ENSMUSG00000097177	9330159M07Rik	0.209094	1.59011	0.299964	0.331008	1.14608	lncRNA	2.63354	3.07376	0.599516	0.516604	0.480162
	ENSMUSG00000124948	ENSMUSG00000124948	0.340375	-0.268329	0.301707	0.332906	1.13771	lncRNA	0.59701	0.762311	0.120528	0.142284	0.477678
	ENSMUSG00000073234	Fam237b	-0.160102	2.25236	0.302054	0.333263	1.13587	protein_coding	4.85941	4.35444	0.718496	0.504875	0.477212
	ENSMUSG00000100865	Gm9320	-0.145919	2.23004	0.303182	0.334482	1.13041	transcribed_processed_pseudogene	4.78501	4.32005	0.381375	0.318282	0.475627
	ENSMUSG00000080848	Gm9385	0.053947	8.15211	0.303375	0.33467	1.12947	processed_pseudogene	279.013	289.642	8.218	14.7595	0.475383
	ENSMUSG00000024817	Uhrf2	0.0708128	5.56288	0.303638	0.334934	1.1282	protein_coding	45.9496	48.2436	0.916855	3.66349	0.47504
	ENSMUSG00000083087	Gm11249	0.24435	0.617759	0.303791	0.335078	1.12749	processed_pseudogene	1.27018	1.50706	0.124436	0.226292	0.474854
	ENSMUSG00000002835	Chaf1a	-0.0816538	5.65463	0.30385	0.335118	1.12718	protein_coding	51.5975	48.821	6.23612	1.28642	0.474803
	ENSMUSG00000002844	Adprh	0.0514577	7.33997	0.304205	0.335483	1.12547	protein_coding	158.987	164.742	5.03233	1.60145	0.474329
	ENSMUSG00000006395	Hyi	-0.141877	2.81621	0.304258	0.335517	1.12521	protein_coding	7.21599	6.5596	1.09996	0.682119	0.474286
	ENSMUSG00000038195	Rilp	-0.274927	0.712308	0.304458	0.335711	1.12427	protein_coding	1.64735	1.34593	0.373222	0.404969	0.474035
	ENSMUSG00000024077	Strn	-0.102618	4.0122	0.304683	0.335934	1.12317	protein_coding	16.5851	15.4051	1.25842	1.6626	0.473747
	ENSMUSG00000033102	Cdc14b	0.086836	4.50611	0.305497	0.336805	1.11927	protein_coding	21.8851	23.2368	0.196219	2.23633	0.472621
	ENSMUSG00000120289	6820445E23Rik	-0.271084	0.734265	0.306261	0.337622	1.11564	lncRNA	1.67691	1.3815	0.501028	0.265345	0.47157
	ENSMUSG00000026409	Pfkfb2	-0.289088	0.54553	0.3063	0.337639	1.11547	protein_coding	1.44155	1.18444	0.511041	0.138595	0.471547
	ENSMUSG00000025277	Abhd6	-0.114784	3.46937	0.306448	0.337777	1.11473	protein_coding	11.3619	10.4835	0.988383	1.13618	0.47137
	ENSMUSG00000070315	4930581F22Rik	0.323139	0.328965	0.30664	0.337937	1.11386	lncRNA	0.984166	1.22594	0.346049	0.36632	0.471164
	ENSMUSG00000050627	Gpd1l	0.154018	2.15628	0.30664	0.337937	1.11382	protein_coding	4.07055	4.53811	0.608923	0.14443	0.471164
	ENSMUSG00000030246	Ldhb	-0.0666713	5.34385	0.307081	0.338397	1.11172	protein_coding	41.4011	39.5431	0.521058	1.77124	0.470573
	ENSMUSG00000038425	Poli	-0.212196	2.05395	0.307107	0.3384	1.1116	protein_coding	4.32016	3.71318	1.01576	1.01478	0.47057
	ENSMUSG00000115685	D730044K07Rik	0.150121	2.42606	0.307969	0.339324	1.10752	TEC	4.96705	5.49009	0.676238	0.616057	0.469385
	ENSMUSG00000100980	Gm29100	0.327857	0.514991	0.308152	0.3395	1.10667	lncRNA	1.13923	1.43368	0.482258	0.418831	0.46916
	ENSMUSG00000030706	Mrpl48	-0.0944339	4.9788	0.30884	0.340232	1.1034	protein_coding	32.4658	30.4003	3.10631	3.66851	0.468225
	ENSMUSG00000033276	Stk36	-0.29628	0.256776	0.309231	0.340637	1.1016	protein_coding	1.158	0.941559	0.296511	0.196467	0.467708
	ENSMUSG00000028282	Casp8ap2	0.0898335	4.61761	0.309349	0.340741	1.10101	protein_coding	23.6119	25.1193	1.22802	2.71638	0.467576
	ENSMUSG00000058886	Deaf1	0.139616	2.63307	0.309413	0.340785	1.10071	protein_coding	5.73727	6.33983	0.927338	0.238841	0.467519
	ENSMUSG00000117942	Maskbp3	0.193748	1.82849	0.310446	0.341897	1.09587	protein_coding	3.17573	3.60961	0.400253	0.85885	0.466105
	ENSMUSG00000069265	H3c1	0.287055	0.364278	0.311211	0.342713	1.09233	protein_coding	1.02627	1.25946	0.0920636	0.389379	0.465069
	ENSMUSG00000040913	Fbxw4	-0.0861084	4.00259	0.311489	0.342994	1.09099	protein_coding	16.3713	15.4084	0.612854	0.409316	0.464713
	ENSMUSG00000026785	Pkn3	-0.178268	1.50838	0.311617	0.343108	1.0904	protein_coding	2.85767	2.53313	0.360005	0.0878173	0.464569
	ENSMUSG00000024240	Epc1	-0.0962457	3.57462	0.3125	0.344054	1.0863	protein_coding	12.1622	11.3891	0.175837	0.587866	0.463373
	ENSMUSG00000030034	Ino80b	0.0934771	3.89958	0.314119	0.34581	1.07882	protein_coding	14.2888	15.2516	0.997853	0.827239	0.461162
	ENSMUSG00000126352	ENSMUSG00000126352	0.182018	1.31495	0.314304	0.345988	1.07798	lncRNA	2.19329	2.48783	0.12765	0.124955	0.460939
	ENSMUSG00000025931	Paqr8	-0.111817	3.07022	0.31458	0.346265	1.0767	protein_coding	8.56372	7.93327	0.579563	0.363608	0.460591
	ENSMUSG00000002058	Unc119	-0.0836624	4.76495	0.314759	0.346437	1.07588	protein_coding	27.8612	26.2816	2.44893	1.51176	0.460376
	ENSMUSG00000031748	Gnao1	0.101318	4.05086	0.314798	0.346453	1.0757	protein_coding	15.8259	16.9772	1.85337	1.26632	0.460356
	ENSMUSG00000032643	Fhl3	0.153636	2.14187	0.315359	0.347043	1.07313	protein_coding	4.04676	4.49624	0.493196	0.445006	0.459616
	ENSMUSG00000041025	Iffo2	-0.0903899	5.05893	0.315444	0.347111	1.07274	protein_coding	34.1973	32.1215	3.34966	3.40609	0.459532
	ENSMUSG00000025511	Tspan4	-0.0638162	7.42447	0.315793	0.347469	1.07114	protein_coding	175.517	167.874	15.9777	6.77926	0.459084
	ENSMUSG00000027811	4930579G24Rik	-0.102314	4.13091	0.315938	0.347602	1.07048	protein_coding	18.0418	16.7593	2.33732	1.15426	0.458918
	ENSMUSG00000044033	Ccdc141	-0.214722	2.03794	0.316037	0.347683	1.07004	protein_coding	4.22271	3.65657	1.26485	0.784896	0.458816
	ENSMUSG00000134510	ENSMUSG00000134510	0.055972	6.55096	0.31609	0.347715	1.06979	lncRNA	91.8166	95.4356	3.31386	3.22108	0.458776
	ENSMUSG00000028619	Tceanc2	0.084303	4.08419	0.31681	0.348482	1.06651	protein_coding	16.3339	17.2998	0.875352	0.116169	0.45782
	ENSMUSG00000029513	Prkab1	-0.0680492	5.42263	0.317099	0.348773	1.06519	protein_coding	43.7774	41.7634	1.63483	2.44081	0.457457
	ENSMUSG00000004535	Tax1bp1	-0.0766956	6.652	0.317135	0.348773	1.06503	protein_coding	103.019	97.7562	14.0332	0.900701	0.457457
	ENSMUSG00000074800	Gm4149	-0.0603775	6.56962	0.317147	0.348773	1.06498	processed_pseudogene	96.8619	92.8751	5.19785	4.63823	0.457457
	ENSMUSG00000002326	Gmpr2	-0.0786866	4.79964	0.317603	0.349248	1.06291	protein_coding	28.4492	26.962	1.03732	2.16978	0.456866
	ENSMUSG00000029462	Vps29	-0.0543176	6.90289	0.317688	0.349314	1.06253	protein_coding	121.805	117.273	4.44065	4.13375	0.456784
	ENSMUSG00000028394	Pole3	0.0566435	6.20471	0.318862	0.350579	1.05722	protein_coding	72.1384	75.0566	2.41612	1.76089	0.455214
	ENSMUSG00000119968	D530017H19Rik	-0.222786	0.943831	0.319161	0.350881	1.05588	lncRNA	1.91105	1.645	0.354621	0.24605	0.45484
	ENSMUSG00000076433	Cep295nl	0.205315	1.31119	0.319217	0.350916	1.05563	protein_coding	2.168	2.49419	0.521616	0.135384	0.454797
	ENSMUSG00000080763	Gm12341	-0.267567	0.960802	0.319662	0.351378	1.05363	processed_pseudogene	1.94705	1.63368	0.784136	0.215498	0.454225
	ENSMUSG00000002803	Btbd6	-0.148192	2.07512	0.319926	0.351639	1.05244	protein_coding	4.2883	3.86402	0.394028	0.279787	0.453903
	ENSMUSG00000028064	Sema4a	0.303208	0.0317146	0.319948	0.351639	1.0524	protein_coding	0.786396	0.96145	0.227803	0.145783	0.453903
	ENSMUSG00000105854	Gm8925	-0.490535	-0.430032	0.319981	0.351649	1.0524	processed_pseudogene	0.700125	0.493386	0.288975	0.400321	0.453891
	ENSMUSG00000004455	Ppp1cc	0.0544351	7.21227	0.320656	0.352364	1.04916	protein_coding	145.349	150.944	2.10819	8.84503	0.453009
	ENSMUSG00000020300	Cpeb4	0.119859	2.97549	0.321458	0.353218	1.04558	protein_coding	7.36967	8.03119	0.851537	0.433564	0.451957
	ENSMUSG00000038836	Agbl3	-0.189263	1.53993	0.322	0.353763	1.04317	protein_coding	2.95447	2.58657	0.355128	0.513257	0.451287
	ENSMUSG00000117167	Gm6599	0.351971	-0.27559	0.322003	0.353763	1.0433	processed_pseudogene	0.584914	0.759162	0.260349	0.031114	0.451287
	ENSMUSG00000097407	4933408J17Rik	0.317554	0.115818	0.322319	0.354084	1.04181	lncRNA	0.829685	1.03004	0.252337	0.31231	0.450894
	ENSMUSG00000110686	Gm45855	-0.202395	1.01308	0.322363	0.354105	1.04157	processed_pseudogene	2.00624	1.74266	0.10958	0.230888	0.450868
	ENSMUSG00000087440	4930577N17Rik	-0.328343	0.0997875	0.322412	0.354132	1.04139	TEC	1.03956	0.813507	0.241344	0.340019	0.450834
	ENSMUSG00000139762	ENSMUSG00000139762	-0.305198	0.0144989	0.323251	0.355027	1.03769	lncRNA	0.956725	0.776048	0.184316	0.201017	0.449739
	ENSMUSG00000039205	Ciz1	-0.0872291	4.59769	0.323377	0.355138	1.03707	protein_coding	24.8455	23.3628	2.55627	1.44692	0.449603
	ENSMUSG00000039990	Edrf1	0.1815	2.39361	0.324473	0.356315	1.03224	protein_coding	4.77681	5.39537	0.898442	1.32755	0.448166
	ENSMUSG00000034460	Six4	-0.110429	3.54783	0.324749	0.356591	1.03102	protein_coding	11.9814	11.0889	0.97283	1.36859	0.44783
	ENSMUSG00000028188	Spata1	-0.273927	0.563909	0.324985	0.356822	1.03001	protein_coding	1.47232	1.20075	0.484462	0.22601	0.447548
	ENSMUSG00000021186	Fbln5	0.110121	3.78695	0.325338	0.357183	1.02844	protein_coding	13.112	14.1407	0.685566	2.13685	0.447109
	ENSMUSG00000091421	Gm4202	-0.265095	0.310279	0.325494	0.357327	1.02779	processed_pseudogene	1.19671	0.990366	0.1772	0.196782	0.446934
	ENSMUSG00000062981	Mrpl42	-0.054865	6.99572	0.32558	0.357395	1.02738	protein_coding	129.938	125.069	5.73664	5.35854	0.446852
	ENSMUSG00000034429	Zfp707	-0.130394	2.90101	0.325887	0.357704	1.02604	protein_coding	7.6907	6.99506	1.255	0.36168	0.446476
	ENSMUSG00000030722	Nfatc2ip	0.151497	2.40831	0.32625	0.358076	1.02445	protein_coding	4.90389	5.42099	0.87368	0.599289	0.446025
	ENSMUSG00000070426	Rnf121	-0.0796379	5.14685	0.326484	0.358305	1.02343	protein_coding	36.2862	34.3406	1.75778	3.61138	0.445747
	ENSMUSG00000017765	Slc12a4	0.0715664	5.56261	0.327688	0.359599	1.01819	protein_coding	45.9468	48.2732	2.796	3.76707	0.444182
	ENSMUSG00000112007	Gm18119	-0.378265	0.0967477	0.328402	0.360355	1.01515	transcribed_processed_pseudogene	1.03	0.808785	0.514837	0.366742	0.443269
	ENSMUSG00000085319	Gm13330	-0.229014	0.690104	0.328968	0.360949	1.01267	lncRNA	1.57971	1.35011	0.200594	0.2201	0.442554
	ENSMUSG00000025240	Sacm1l	-0.0724051	5.15269	0.329326	0.361315	1.01111	protein_coding	36.3505	34.5589	2.70044	1.57168	0.442115
	ENSMUSG00000084260	Gm12844	0.234313	0.495764	0.329488	0.361465	1.01044	transcribed_processed_pseudogene	1.15467	1.36392	0.08433	0.153151	0.441934
	ENSMUSG00000028344	Invs	-0.135079	2.54007	0.329953	0.361947	1.00842	protein_coding	5.93972	5.42142	0.429562	0.723804	0.441355
	ENSMUSG00000029821	Gsdme	0.0806892	4.98338	0.330321	0.362324	1.00683	protein_coding	30.6182	32.3239	1.38513	3.39455	0.440903
	ENSMUSG00000029826	Zc3hav1	0.0608449	5.75302	0.331409	0.363489	1.00218	protein_coding	52.6149	54.8949	2.25218	1.99688	0.439508
	ENSMUSG00000066406	Akap13	-0.138817	3.43461	0.331957	0.364063	0.999845	protein_coding	11.1582	10.1344	1.17029	2.27031	0.438824
	ENSMUSG00000029670	Ing3	-0.0984286	3.93324	0.332198	0.3643	0.998816	protein_coding	15.6099	14.6182	2.08	0.186627	0.438541
	ENSMUSG00000002733	Plekha3	-0.0625807	5.77604	0.332512	0.364616	0.997483	protein_coding	55.884	53.4784	3.70846	0.906258	0.438164
	ENSMUSG00000030397	Mark4	0.118565	3.28523	0.332792	0.364896	0.996294	protein_coding	9.17536	9.99431	1.39293	0.784083	0.437831
	ENSMUSG00000021982	Cdadc1	0.124527	3.52029	0.332956	0.365048	0.995596	protein_coding	10.8568	11.8294	1.43447	1.86537	0.43765
	ENSMUSG00000039449	Prpf18	-0.0769943	4.34135	0.333826	0.365975	0.991911	protein_coding	20.6784	19.5888	0.592912	0.891743	0.436549
	ENSMUSG00000071266	Zfp946	-0.160321	2.25405	0.334179	0.366333	0.990424	protein_coding	4.89943	4.38678	0.681942	0.826373	0.436123
	ENSMUSG00000038400	Pmepa1	0.0589122	6.01106	0.33544	0.367688	0.985115	protein_coding	63.04	65.6528	3.74218	0.385363	0.43452
	ENSMUSG00000051768	Xrcc1	0.073132	4.74367	0.335527	0.367755	0.984753	protein_coding	25.9796	27.3132	1.13518	1.45476	0.434441
	ENSMUSG00000011877	Git1	-0.0746696	5.55395	0.337172	0.36953	0.977875	protein_coding	48.0328	45.6202	5.55372	1.21644	0.43235
	ENSMUSG00000029201	Ugdh	0.0457138	7.87182	0.337384	0.369735	0.976989	protein_coding	230.381	237.788	3.57029	4.51339	0.432109
	ENSMUSG00000023015	Racgap1	0.0479541	8.19996	0.337849	0.370217	0.975056	protein_coding	289.019	298.801	10.466	8.98611	0.431544
	ENSMUSG00000057359	Gm17494	0.254583	0.6566	0.337926	0.370272	0.974756	lncRNA	1.29183	1.55588	0.392389	0.305174	0.431479
	ENSMUSG00000024082	Ndufaf7	0.0617709	5.4466	0.338097	0.370432	0.974026	protein_coding	42.5322	44.3901	1.79041	1.13749	0.431291
	ENSMUSG00000037979	Ccdc92	0.163706	1.9279	0.338922	0.371308	0.970612	protein_coding	3.43491	3.86835	0.368148	0.68859	0.430266
	ENSMUSG00000021519	Mterf3	0.119345	2.897	0.33896	0.371321	0.970453	protein_coding	6.98996	7.59401	0.631873	0.752298	0.43025
	ENSMUSG00000037458	Azin1	-0.0477172	7.46149	0.339964	0.372393	0.96631	protein_coding	179.039	173.188	4.72792	4.35505	0.428999
	ENSMUSG00000057409	Zfp53	-0.163519	2.70676	0.340043	0.372451	0.965986	protein_coding	6.77267	5.99948	1.31481	1.37042	0.428931
	ENSMUSG00000116378	Gcat	0.0993732	3.43685	0.341191	0.37368	0.961272	protein_coding	10.3181	11.0589	0.463291	0.944138	0.4275
	ENSMUSG00000098274	Rpl24	0.0518918	8.79516	0.341957	0.374491	0.958138	protein_coding	436.117	452.083	18.2805	26.9669	0.426559
	ENSMUSG00000115003	Gm48933	-0.251123	0.527241	0.342195	0.374723	0.957186	lncRNA	1.40475	1.1872	0.222247	0.333222	0.426289
	ENSMUSG00000083854	Dnajc19-ps	0.124143	2.60836	0.342325	0.374837	0.956637	processed_pseudogene	5.70442	6.20936	0.613236	0.407392	0.426158
	ENSMUSG00000101199	Gm9687	-0.287648	0.300617	0.342651	0.375166	0.955338	processed_pseudogene	1.18736	0.981551	0.388694	0.249429	0.425776
	ENSMUSG00000063954	H2ac19	-0.207185	1.01983	0.343137	0.37567	0.953337	protein_coding	2.03005	1.74452	0.420357	0.195791	0.425194
	ENSMUSG00000120850	Gm56765	-0.118255	2.88764	0.343277	0.375795	0.952761	lncRNA	7.57936	6.96023	0.983556	0.310612	0.425049
	ENSMUSG00000038534	Osbpl7	-0.25076	0.856457	0.343435	0.375939	0.952131	protein_coding	1.79723	1.52966	0.442507	0.490745	0.424883
	ENSMUSG00000106294	Gm8539	0.120945	2.60627	0.343979	0.376506	0.949917	processed_pseudogene	5.6944	6.17936	0.267388	0.560177	0.424229
	ENSMUSG00000070610	Gm13127	0.178806	1.56362	0.344592	0.377148	0.947441	processed_pseudogene	2.64199	2.9751	0.534077	0.264092	0.423488
	ENSMUSG00000002017	Fam98a	0.0557781	6.11081	0.344827	0.377377	0.946489	protein_coding	67.5996	70.2737	2.40627	2.65678	0.423225
	ENSMUSG00000000374	Trappc10	-0.0824777	4.97894	0.345357	0.377929	0.944349	protein_coding	32.2624	30.4852	2.89712	2.98199	0.42259
	ENSMUSG00000041328	Pcf11	0.077642	4.40158	0.34551	0.378068	0.943734	protein_coding	20.4279	21.5333	0.963875	1.31823	0.42243
	ENSMUSG00000085112	A530072M11Rik	0.27565	0.132195	0.345567	0.378101	0.943552	lncRNA	0.849435	1.03732	0.268287	0.0119736	0.422392
	ENSMUSG00000046727	Cystm1	0.197728	1.22646	0.345903	0.37844	0.94216	protein_coding	2.04639	2.33399	0.330659	0.40957	0.422002
	ENSMUSG00000010047	Hyal2	-0.0798112	4.24359	0.345984	0.3785	0.94183	protein_coding	19.3182	18.2745	1.38578	0.495758	0.421934
	ENSMUSG00000050014	Apol10b	-0.212562	1.0872	0.346241	0.378753	0.940805	protein_coding	2.1217	1.83266	0.302635	0.453606	0.421644
	ENSMUSG00000026880	Stom	-0.0935493	4.45121	0.346281	0.378767	0.940639	protein_coding	22.4507	20.9948	1.38736	2.95145	0.421627
	ENSMUSG00000063328	Gm9396	0.121319	3.12129	0.347481	0.380052	0.935836	processed_pseudogene	8.20997	8.92441	1.10413	1.04775	0.420157
	ENSMUSG00000029730	Mcm7	0.045016	7.85354	0.347598	0.380151	0.93537	protein_coding	227.526	234.742	3.24214	5.45641	0.420044
	ENSMUSG00000079641	Rpl39	-0.0435937	9.33384	0.347791	0.380328	0.9346	protein_coding	654.925	635.415	17.8954	8.39481	0.419841
	ENSMUSG00000138854	ENSMUSG00000138854	0.308401	0.667622	0.347813	0.380328	0.93453	lncRNA	1.28777	1.58209	0.685232	0.41354	0.419841
	ENSMUSG00000062054	Iah1	-0.0836588	4.51972	0.348164	0.380683	0.933116	protein_coding	23.4981	22.1545	2.16053	1.67276	0.419436
	ENSMUSG00000028300	C9orf72	0.0960841	3.58879	0.348593	0.381124	0.931411	protein_coding	11.5025	12.2623	1.01313	0.76671	0.418934
	ENSMUSG00000109118	Gm32031	-0.219946	0.942174	0.349458	0.382016	0.927987	lncRNA	1.90948	1.64001	0.528704	0.0301733	0.417918
	ENSMUSG00000116912	Gm5487	-0.286926	-0.114525	0.349462	0.382016	0.928035	processed_pseudogene	0.853609	0.695988	0.106629	0.150376	0.417918
	ENSMUSG00000068674	Gm10247	0.28181	-0.0892738	0.351223	0.383913	0.921087	processed_pseudogene	0.7091	0.868934	0.158926	0.0646222	0.415768
	ENSMUSG00000000171	Sdhd	-0.0690768	4.60328	0.351323	0.383992	0.920626	protein_coding	24.7541	23.5788	0.785792	0.615047	0.415678
	ENSMUSG00000063445	Nmral1	0.0645183	5.30727	0.351744	0.384424	0.918973	protein_coding	38.5556	40.3287	2.50502	1.17601	0.41519
	ENSMUSG00000019948	Actr6	0.0910761	3.61099	0.352535	0.385259	0.915876	protein_coding	11.7039	12.4414	0.884486	0.436646	0.414247
	ENSMUSG00000020389	Cdkl3	0.129356	2.26784	0.35261	0.385312	0.915583	protein_coding	4.4626	4.87713	0.423031	0.180831	0.414187
	ENSMUSG00000116898	Gm49785	0.337084	-0.0764302	0.35278	0.385463	0.91499	lncRNA	0.711106	0.892968	0.377609	0.0838218	0.414017
	ENSMUSG00000033379	Atp6v0b	0.0510658	6.82377	0.352802	0.385463	0.914833	protein_coding	111.162	115.128	5.97236	0.230272	0.414017
	ENSMUSG00000024122	Pdpk1	-0.0922933	5.64719	0.353267	0.385942	0.91302	protein_coding	51.5222	48.3419	4.84862	7.74126	0.413478
	ENSMUSG00000030780	Rusf1	-0.119835	3.10062	0.35345	0.386113	0.912308	protein_coding	8.80032	8.09539	1.32397	0.75019	0.413286
	ENSMUSG00000051675	Trim32	0.0797563	4.64784	0.354376	0.387095	0.908708	protein_coding	24.2183	25.5846	1.07351	2.6242	0.412182
	ENSMUSG00000021932	Rnaseh2b	0.0756763	5.44232	0.354525	0.387229	0.908131	protein_coding	42.2297	44.4873	3.51962	4.3576	0.412032
	ENSMUSG00000111947	Gm47438	0.189427	1.88763	0.355211	0.387948	0.905478	lncRNA	3.29736	3.76796	0.698226	0.937258	0.411226
	ENSMUSG00000024056	Ndc80	0.0644411	5.10841	0.355343	0.388064	0.904963	protein_coding	33.5617	35.1157	1.28673	1.63371	0.411097
	ENSMUSG00000055319	Sec23ip	0.0551678	5.62459	0.355605	0.388321	0.903951	protein_coding	48.2442	50.1181	0.773431	0.641124	0.410809
	ENSMUSG00000046295	Ankle1	0.163569	2.19463	0.355648	0.388338	0.903788	protein_coding	4.15698	4.65744	0.725586	0.964086	0.41079
	ENSMUSG00000066809	Gm10180	-0.0636013	5.12884	0.356108	0.388811	0.902012	processed_pseudogene	35.624	34.0881	0.793323	1.78043	0.410261
	ENSMUSG00000123184	ENSMUSG00000123184	0.209336	0.737701	0.356569	0.389285	0.900252	lncRNA	1.40471	1.62344	0.130303	0.236376	0.409732
	ENSMUSG00000024590	Lmnb1	0.0715354	6.44253	0.356915	0.389634	0.898909	protein_coding	84.5972	88.9659	11.203	2.40145	0.409344
	ENSMUSG00000114754	Gm8996	-0.353976	-0.0214753	0.357017	0.389715	0.898576	processed_pseudogene	0.929932	0.739643	0.46191	0.292633	0.409253
	ENSMUSG00000056943	Gm10015	0.183204	1.12709	0.357247	0.389935	0.897643	processed_pseudogene	1.90759	2.16769	0.15321	0.273389	0.409008
	ENSMUSG00000040084	Bub1b	0.0573401	6.21321	0.357272	0.389935	0.89754	protein_coding	72.5367	75.4835	3.36108	4.28842	0.409008
	ENSMUSG00000028879	Stx12	0.0565417	5.81596	0.357775	0.390454	0.895613	protein_coding	55.0903	57.263	1.8069	2.3781	0.40843
	ENSMUSG00000022070	Bora	0.0656438	5.00719	0.357826	0.390481	0.895417	protein_coding	31.2774	32.7395	1.48439	1.34041	0.4084
	ENSMUSG00000084065	Gm15159	-0.353803	-0.309798	0.357996	0.390636	0.894883	processed_pseudogene	0.744885	0.575405	0.324203	0.169309	0.408227
	ENSMUSG00000032875	Arhgef17	-0.0886027	5.3075	0.358253	0.390888	0.893785	protein_coding	40.6524	38.2144	2.59333	6.03206	0.407948
	ENSMUSG00000120992	D17H6S56E-5	0.0706366	5.54695	0.358403	0.391022	0.893214	protein_coding	45.3973	47.7417	4.64386	2.42819	0.407799
	ENSMUSG00000024515	Smad4	-0.0633077	6.27507	0.358506	0.391077	0.892821	protein_coding	78.9901	75.5694	3.32214	7.01073	0.407738
	ENSMUSG00000089832	Shkbp1	-0.0930462	3.46799	0.358507	0.391077	0.892815	protein_coding	11.281	10.5796	0.243288	0.873267	0.407738
	ENSMUSG00000041303	Gtf3c3	0.0826293	3.87807	0.358628	0.391179	0.892357	protein_coding	14.1178	14.9625	0.9058	0.378943	0.407625
	ENSMUSG00000045777	Ifitm10	0.233349	0.300471	0.358802	0.39134	0.89172	protein_coding	0.994005	1.16976	0.12054	0.0122076	0.407446
	ENSMUSG00000063019	Manbal	-0.0580271	5.65637	0.358939	0.391459	0.891171	protein_coding	51.3266	49.2947	2.33116	1.51754	0.407314
	ENSMUSG00000057176	Cfap119	-0.287244	-0.114403	0.359205	0.391719	0.890227	protein_coding	0.85917	0.69539	0.121622	0.180628	0.407025
	ENSMUSG00000087433	Gm14167	0.198011	0.95107	0.359272	0.391763	0.889913	lncRNA	1.65387	1.90712	0.326661	0.0977506	0.406977
	ENSMUSG00000036120	Rfxank	-0.11279	2.6596	0.359461	0.39194	0.889185	protein_coding	6.41683	5.92769	0.328984	0.385897	0.406781
	ENSMUSG00000032387	Rbpms2	0.0529101	5.98694	0.360152	0.392664	0.886562	protein_coding	62.1055	64.4202	1.23217	1.94126	0.405979
	ENSMUSG00000059288	Cdyl	-0.101884	3.73297	0.360229	0.392718	0.886272	protein_coding	13.6339	12.6929	0.898204	1.83597	0.405919
	ENSMUSG00002075083	Gm56061	-0.072505	4.52526	0.360495	0.392979	0.885262	miRNA	23.4772	22.3174	1.02823	1.27022	0.405631
	ENSMUSG00000082099	Gm12013	0.073245	4.40591	0.360852	0.393338	0.883914	processed_pseudogene	20.5253	21.5882	0.826474	1.13006	0.405234
	ENSMUSG00000097530	Kansl2-ps	0.139958	1.88051	0.361855	0.394401	0.880134	processed_pseudogene	3.36176	3.69927	0.116631	0.303913	0.404062
	ENSMUSG00000034329	Brip1	0.095098	3.71238	0.361933	0.394439	0.879836	protein_coding	12.5281	13.366	0.271446	1.64764	0.40402
	ENSMUSG00000068663	Clec16a	0.158564	2.14918	0.361944	0.394439	0.879797	protein_coding	4.0683	4.5297	0.696857	0.843943	0.40402
	ENSMUSG00000082605	Gm16148	-0.236205	0.93727	0.362131	0.394613	0.879103	processed_pseudogene	1.89598	1.62923	0.648507	0.304257	0.403829
	ENSMUSG00000036632	Alg5	-0.0601341	6.23584	0.36232	0.394781	0.878384	protein_coding	76.8261	73.6735	6.38922	2.51507	0.403644
	ENSMUSG00000061272	Gm14173	-0.0723788	4.52986	0.362339	0.394781	0.87831	processed_pseudogene	23.5527	22.3906	1.08543	1.27596	0.403644
	ENSMUSG00000000339	Rtca	0.0672525	5.59624	0.362431	0.394851	0.877966	protein_coding	47.1343	49.3612	4.1546	2.59962	0.403567
	ENSMUSG00000051627	H1f4	-0.316289	3.64443	0.362582	0.394986	0.970327	protein_coding	13.8531	11.0628	5.54982	2.4143	0.403419
	ENSMUSG00000053477	Tcf4	-0.0513203	7.96485	0.362625	0.394989	0.877238	protein_coding	254.1	245.226	12.1383	14.3876	0.403415
	ENSMUSG00000025262	Fam120c	0.287415	-0.0581145	0.362639	0.394989	0.877246	protein_coding	0.726697	0.890055	0.215056	0.155968	0.403415
	ENSMUSG00000055210	Foxd2	-0.279467	-0.0765235	0.363109	0.39547	0.875486	protein_coding	0.873959	0.725588	0.204347	0.0911242	0.402886
	ENSMUSG00000071281	Zfp65	0.144394	1.98785	0.363321	0.395671	0.874633	protein_coding	3.62756	4.01675	0.277231	0.53225	0.402665
	ENSMUSG00000034422	Parp14	-0.249946	0.801196	0.363359	0.395684	0.874498	protein_coding	1.73955	1.44469	0.221837	0.616972	0.402652
	ENSMUSG00000115486	Gm49017	-0.326364	0.420236	0.363582	0.395896	0.873677	processed_pseudogene	1.30531	1.06331	0.725312	0.247979	0.402419
	ENSMUSG00000032652	Crebl2	-0.134897	1.97859	0.36434	0.396692	0.870826	protein_coding	3.9653	3.61905	0.341652	0.0385004	0.401546
	ENSMUSG00000021271	Zfp839	-0.184905	1.36755	0.365416	0.397833	0.86683	protein_coding	2.59481	2.2715	0.188846	0.550617	0.400299
	ENSMUSG00000086363	A330102I10Rik	-0.188687	1.78547	0.365535	0.397932	0.866388	lncRNA	3.49821	3.08104	1.0463	0.476854	0.400191
	ENSMUSG00000105176	Gm43668	-0.250783	0.328975	0.366509	0.398963	0.862804	TEC	1.19698	1.01295	0.345108	0.0541294	0.399067
	ENSMUSG00000046603	Tcaim	-0.154455	1.83248	0.366867	0.399322	0.861462	protein_coding	3.61561	3.24242	0.522888	0.401263	0.398676
	ENSMUSG00000021265	Slc25a29	0.178683	1.41758	0.366976	0.399411	0.861061	protein_coding	2.35173	2.67032	0.477531	0.342603	0.39858
	ENSMUSG00000109523	Gdf1	-0.289457	0.622678	0.367146	0.399566	0.860446	protein_coding	1.53864	1.25174	0.121893	0.712367	0.398412
	ENSMUSG00000037752	Xkr8	0.157275	1.95595	0.36738	0.399791	0.859571	protein_coding	3.53828	3.92698	0.756846	0.296544	0.398167
	ENSMUSG00000124246	ENSMUSG00000124246	0.161654	2.38121	0.367759	0.400174	0.858174	lncRNA	4.74398	5.32665	1.19579	0.896356	0.397752
	ENSMUSG00000052563	D930048N14Rik	0.322419	-0.173655	0.368215	0.400639	0.856581	lncRNA	0.647834	0.81866	0.220314	0.265759	0.397247
	ENSMUSG00000008976	Gabpa	0.0722721	4.98699	0.368858	0.401309	0.854144	protein_coding	30.7276	32.3268	2.59531	2.10449	0.396521
	ENSMUSG00000083378	Gm13196	-0.196852	1.07424	0.369986	0.402506	0.85003	processed_pseudogene	2.09161	1.83597	0.0949868	0.477505	0.395227
	ENSMUSG00000051705	Senp8	0.128156	2.43173	0.3704	0.402926	0.84852	protein_coding	5.02579	5.47773	0.780972	0.19528	0.394775
	ENSMUSG00000035504	Reep6	-0.20475	1.24941	0.371672	0.404279	0.843909	protein_coding	2.40492	2.06434	0.623938	0.430253	0.393318
	ENSMUSG00000108694	Gm7287	-0.195116	1.30853	0.372252	0.404879	0.841813	processed_pseudogene	2.48027	2.18359	0.453523	0.519977	0.392674
	ENSMUSG00000117679	Apbb3	0.134385	2.29322	0.372459	0.405075	0.841061	protein_coding	4.52298	4.97924	0.704704	0.398845	0.392465
	ENSMUSG00000102101	Zbtb11os1	-0.115606	2.80032	0.372638	0.405239	0.840415	lncRNA	7.081	6.56142	0.595269	0.797044	0.392289
	ENSMUSG00000106988	Tsg101-ps	0.204538	1.01365	0.373056	0.405644	0.838918	processed_pseudogene	1.72846	1.99138	0.252592	0.472389	0.391855
	ENSMUSG00000118377	Gm9276	0.15719	1.64257	0.373067	0.405644	0.838874	processed_pseudogene	2.80458	3.14367	0.156662	0.497846	0.391855
	ENSMUSG00000002658	Gtf2f1	0.0695993	5.87248	0.373448	0.406027	0.837502	protein_coding	56.9835	59.8532	5.40078	5.13555	0.391445
	ENSMUSG00000038970	Lmtk2	-0.172247	1.60548	0.374287	0.406909	0.834496	protein_coding	3.09019	2.7163	0.646912	0.406921	0.390503
	ENSMUSG00000110538	Gm33178	0.268388	0.224114	0.374956	0.407607	0.832129	processed_pseudogene	0.931517	1.10863	0.294745	0.238609	0.389759
	ENSMUSG00000002020	Ltbp2	-0.204216	0.701486	0.376085	0.408796	0.828089	protein_coding	1.59374	1.37687	0.270755	0.101105	0.388493
	ENSMUSG00000030922	Lyrm1	0.162179	1.50848	0.376107	0.408796	0.828	protein_coding	2.55477	2.84128	0.417625	0.257359	0.388493
	ENSMUSG00000105692	Gm43737	0.23667	0.28591	0.376322	0.408985	0.82726	TEC	0.980849	1.15611	0.212238	0.0834066	0.388292
	ENSMUSG00000027164	Traf6	0.131405	2.71914	0.376338	0.408985	0.827178	protein_coding	6.13498	6.70428	0.887255	1.11824	0.388292
	ENSMUSG00000049739	Zfp646	-0.114105	2.92129	0.376454	0.409081	0.826766	protein_coding	7.73182	7.12831	0.243807	1.12751	0.388191
	ENSMUSG00000124938	ENSMUSG00000124938	-0.0959501	3.72071	0.377032	0.409678	0.824715	lncRNA	13.4366	12.5987	1.8676	0.586307	0.387557
	ENSMUSG00000097448	Platr22	0.124624	2.33475	0.377582	0.410245	0.822768	lncRNA	4.68843	5.116	0.251248	0.612349	0.386956
	ENSMUSG00000110156	Gm42067	0.21689	0.835105	0.377714	0.410357	0.822313	lncRNA	1.52246	1.75645	0.474306	0.0337655	0.386838
	ENSMUSG00000122389	ENSMUSG00000122389	0.196813	0.733294	0.377797	0.410417	0.82202	lncRNA	1.40613	1.61445	0.167466	0.140132	0.386775
	ENSMUSG00000091549	Gm6548	0.131322	2.61563	0.378318	0.410953	0.820169	processed_pseudogene	5.68689	6.23414	0.95005	0.820962	0.386208
	ENSMUSG00000018796	Acsl1	-0.0809822	4.04787	0.378635	0.411263	0.819054	protein_coding	16.8575	15.9422	0.381321	1.58085	0.38588
	ENSMUSG00000045211	Nudt18	-0.126337	3.13892	0.378661	0.411263	0.818963	protein_coding	9.08575	8.28898	1.82296	0.896838	0.38588
	ENSMUSG00000028127	Abcd3	0.0612102	5.34126	0.378904	0.411496	0.818107	protein_coding	39.5607	41.2486	2.75958	1.21247	0.385634
	ENSMUSG00000125681	ENSMUSG00000125681	-0.310108	-0.234722	0.379118	0.411697	0.817437	lncRNA	0.776004	0.629148	0.120771	0.265308	0.385422
	ENSMUSG00000109129	Gm44973	-0.198958	0.751401	0.379708	0.412308	0.815294	protein_coding	1.65032	1.42993	0.202892	0.193916	0.384779
	ENSMUSG00000038372	Gmds	-0.0492801	6.54157	0.379975	0.412566	0.81435	protein_coding	94.6191	91.4478	2.28526	4.21339	0.384507
	ENSMUSG00000031555	Adam9	-0.0740025	5.39846	0.380005	0.412568	0.814243	protein_coding	43.1768	40.9319	4.69147	3.46404	0.384504
	ENSMUSG00000045176	Borcs6	0.066482	4.70503	0.38006	0.412597	0.81405	protein_coding	25.3498	26.5154	1.10441	1.29975	0.384474
	ENSMUSG00000094344	Gm11942	0.118088	2.41748	0.380733	0.413297	0.811697	processed_pseudogene	4.96763	5.41109	0.426102	0.373462	0.383738
	ENSMUSG00000044501	Zfp758	-0.2303	1.14856	0.381036	0.413594	0.810647	protein_coding	2.22171	1.91497	0.773517	0.511629	0.383426
	ENSMUSG00000032062	2310030G06Rik	0.23985	0.470068	0.381293	0.413842	0.809762	protein_coding	1.12745	1.33183	0.147034	0.394431	0.383165
	ENSMUSG00000001999	Blvra	0.117161	3.86497	0.382304	0.414908	0.80623	protein_coding	13.8091	15.0325	2.5328	2.5315	0.382048
	ENSMUSG00000004285	Atp6v1f	0.0605245	6.53385	0.382346	0.414922	0.806086	protein_coding	90.6325	94.4587	9.37224	3.3674	0.382033
	ENSMUSG00000078485	Plekhn1	-0.13828	1.83444	0.383498	0.416142	0.802099	protein_coding	3.58753	3.26059	0.201578	0.349926	0.380759
	ENSMUSG00000022000	Zc3h13	0.136205	4.94136	0.383667	0.416294	0.823411	protein_coding	29.0592	31.9423	3.86701	7.27848	0.3806
	ENSMUSG00000022253	Nadk2	0.0647768	5.34721	0.383707	0.416306	0.801375	protein_coding	39.6859	41.4666	3.78322	1.14094	0.380587
	ENSMUSG00000028411	Aptx	0.0846379	4.07884	0.383884	0.416467	0.800765	protein_coding	16.2917	17.251	1.83971	1.05552	0.38042
	ENSMUSG00000054737	Zfp182	-0.303164	0.38467	0.384058	0.416624	0.800186	protein_coding	1.26823	1.04726	0.537631	0.4259	0.380255
	ENSMUSG00000021668	Polk	0.0939882	3.42481	0.38444	0.417007	0.79885	protein_coding	10.241	10.9374	0.702904	1.04531	0.379857
	ENSMUSG00000025578	Cbx8	-0.0930597	3.18062	0.384792	0.417358	0.797639	protein_coding	9.21827	8.63292	0.337146	0.573544	0.379491
	ENSMUSG00000090101	Snhg9	0.1206	2.80688	0.385147	0.417712	0.79642	lncRNA	6.52536	7.13394	1.25805	0.209436	0.379123
	ENSMUSG00000083236	Gm7222	-0.315448	-0.0397094	0.385618	0.418168	0.794854	processed_pseudogene	0.904185	0.737698	0.483887	0.0806874	0.37865
	ENSMUSG00000115423	Gm56450	0.0962237	3.36245	0.385625	0.418168	0.79478	protein_coding	9.78581	10.48	0.371494	1.24324	0.37865
	ENSMUSG00000029535	Triap1	0.056415	5.7455	0.385667	0.418181	0.794637	protein_coding	52.4674	54.5498	2.17937	3.10424	0.378635
	ENSMUSG00000034593	Myo5a	-0.0680572	4.70932	0.386371	0.418914	0.792228	protein_coding	26.6189	25.3836	0.849851	1.93185	0.377875
	ENSMUSG00000022160	Mettl3	0.09815	3.30639	0.387375	0.419971	0.788806	protein_coding	9.40252	10.0807	0.888881	0.927843	0.376781
	ENSMUSG00000097060	Gm26759	0.291757	-0.234758	0.387606	0.42019	0.788101	lncRNA	0.628012	0.775526	0.102306	0.235009	0.376555
	ENSMUSG00000021192	Golga5	-0.0914864	3.85171	0.387803	0.420355	0.787351	protein_coding	14.7568	13.8323	1.99818	0.668715	0.376384
	ENSMUSG00000090264	Eif4ebp3	0.167962	1.58977	0.387817	0.420355	0.787307	protein_coding	2.69144	3.01088	0.278487	0.684606	0.376384
	ENSMUSG00000075327	Zbtb2	-0.0813043	3.6446	0.388318	0.420867	0.785604	protein_coding	12.7231	12.0173	0.505801	0.590205	0.375855
	ENSMUSG00000030654	Arl6ip1	-0.0429031	7.75252	0.388784	0.42134	0.784026	protein_coding	218.697	212.294	3.62877	7.99454	0.375367
	ENSMUSG00000057388	Mrpl18	0.044785	7.18715	0.390081	0.422714	0.77965	protein_coding	143.329	147.854	2.78637	6.02459	0.373953
	ENSMUSG00000043162	Pyurf	0.0919504	4.0095	0.390903	0.423573	0.776886	protein_coding	15.4534	16.4884	1.66845	1.92773	0.373072
	ENSMUSG00000038248	Sobp	0.189756	0.885233	0.391065	0.423717	0.776351	protein_coding	1.58149	1.80598	0.203778	0.28358	0.372924
	ENSMUSG00000024130	Abca3	0.26024	0.716604	0.391472	0.424127	0.774988	protein_coding	1.33881	1.62223	0.677261	0.308569	0.372504
	ENSMUSG00000045282	Tmem86b	0.311345	0.256064	0.391523	0.42415	0.774834	protein_coding	0.928498	1.14424	0.0774575	0.628146	0.372481
	ENSMUSG00000010911	Apip	-0.0804608	4.70854	0.392875	0.425583	0.770292	protein_coding	26.715	25.2798	1.09652	3.54203	0.371016
	ENSMUSG00000038936	Sccpdh	0.0621917	4.98928	0.393481	0.426207	0.768275	protein_coding	30.9295	32.2986	0.460431	2.24865	0.370379
	ENSMUSG00000040877	Wdr25	-0.203669	0.701083	0.394027	0.426767	0.766474	protein_coding	1.58011	1.37426	0.215653	0.284472	0.369809
	ENSMUSG00000114326	Gm4938	0.186453	0.904274	0.394437	0.427179	0.765112	processed_pseudogene	1.60218	1.83141	0.323553	0.0852672	0.36939
	ENSMUSG00000050394	Armcx6	-0.268019	0.107932	0.394666	0.427395	0.76438	protein_coding	1.01111	0.848336	0.347695	0.179238	0.369171
	ENSMUSG00000026305	Lrrfip1	-0.0465643	6.73889	0.394948	0.427668	0.763415	protein_coding	108.367	104.954	4.61658	2.79307	0.368893
	ENSMUSG00000114493	Gm47071	0.318642	-0.321007	0.395306	0.427996	0.762329	lncRNA	0.572216	0.729024	0.223718	0.214847	0.36856
	ENSMUSG00000072980	Oip5	0.139871	2.63479	0.39531	0.427996	0.76222	protein_coding	5.77297	6.38038	0.490468	1.60217	0.36856
	ENSMUSG00000050555	Hyls1	-0.0925432	3.54072	0.395477	0.428145	0.761669	protein_coding	11.8342	11.1367	1.40202	0.680554	0.368409
	ENSMUSG00000031021	Tmem9b	0.0580294	5.75228	0.3957	0.428355	0.760932	protein_coding	52.7179	54.8238	4.5984	0.654911	0.368196
	ENSMUSG00000021810	Ecd	0.0491323	5.86304	0.396795	0.429508	0.757333	protein_coding	57.0515	59.0471	1.03526	1.30774	0.367029
	ENSMUSG00000034312	Iqsec1	0.0839681	3.61504	0.39702	0.429719	0.756596	protein_coding	11.7406	12.46	0.818657	0.743817	0.366816
	ENSMUSG00000042997	Nhlrc3	-0.0989956	3.10174	0.397452	0.430154	0.755182	protein_coding	8.73096	8.14335	0.670579	0.799611	0.366376
	ENSMUSG00000037896	Rcor1	-0.0562055	5.54003	0.397506	0.430181	0.755003	protein_coding	47.2743	45.4745	2.63576	1.81942	0.366349
	ENSMUSG00000025035	Arl3	-0.0505588	6.82178	0.397965	0.430646	0.753502	protein_coding	114.985	111.036	4.27974	7.40651	0.36588
	ENSMUSG00000026563	Tada1	-0.0779053	4.26621	0.398153	0.430816	0.75289	protein_coding	19.6365	18.5971	1.89891	1.22805	0.365708
	ENSMUSG00000048445	Ccdc57	-0.260599	0.271844	0.398423	0.431076	0.752032	protein_coding	1.16813	0.966452	0.387874	0.231944	0.365446
	ENSMUSG00000034342	Cbl	0.0942232	4.61706	0.398494	0.431121	0.751777	protein_coding	23.5689	25.1406	2.57456	4.16507	0.365401
	ENSMUSG00000062683	Atp5mc2	-0.0466393	7.66131	0.398725	0.431338	0.751025	protein_coding	205.614	199.038	12.472	6.91276	0.365182
	ENSMUSG00000066107	Larp7-ps	-0.138515	1.90457	0.40052	0.433248	0.745201	protein_coding	3.75876	3.43014	0.630796	0.179672	0.363264
	ENSMUSG00000021114	Atp6v1d	0.0534369	5.69055	0.400707	0.433417	0.744595	protein_coding	50.5619	52.4364	2.20756	2.14772	0.363094
	ENSMUSG00000016409	Nkap	0.0710857	4.29667	0.400799	0.433485	0.744297	protein_coding	19.0131	20.001	0.354161	1.57789	0.363026
	ENSMUSG00000050912	Tmem123	-0.0553896	6.53754	0.401076	0.433752	0.743401	protein_coding	94.5961	90.9629	8.61826	3.36652	0.362758
	ENSMUSG00000126949	ENSMUSG00000126949	-0.311371	0.172364	0.401457	0.434132	0.742202	lncRNA	1.07353	0.881746	0.460235	0.4338	0.362379
	ENSMUSG00000080816	Gm12447	0.085541	3.71908	0.402017	0.434705	0.740371	processed_pseudogene	12.6352	13.4191	1.05834	1.13555	0.361806
	ENSMUSG00000005779	Psmb4	-0.0413675	8.65389	0.402492	0.435186	0.738844	protein_coding	408.428	396.897	4.95375	18.483	0.361325
	ENSMUSG00000050323	Ndufaf6	0.060877	5.19252	0.402766	0.43545	0.737965	protein_coding	35.6574	37.1863	1.933	2.32699	0.361062
	ENSMUSG00000025377	Tepsin	-0.124438	2.47706	0.403303	0.435997	0.736246	protein_coding	5.64019	5.20306	0.758685	0.71813	0.360516
	ENSMUSG00000080242	Atp6v0c-ps2	0.073772	4.07803	0.403499	0.436177	0.735619	processed_pseudogene	16.2981	17.1451	0.583509	1.28687	0.360338
	ENSMUSG00000030801	Kat8	0.0918673	3.40316	0.403974	0.436658	0.7341	protein_coding	10.0715	10.7568	1.25893	0.327082	0.359859
	ENSMUSG00000083049	Gm14822	-0.218438	0.575829	0.4041	0.436761	0.733711	processed_pseudogene	1.45149	1.24335	0.170382	0.369892	0.359756
	ENSMUSG00000029505	Ep400	-0.0887769	6.41896	0.40426	0.436902	0.742001	protein_coding	88.0296	82.725	4.71134	15.4213	0.359616
	ENSMUSG00000121883	ENSMUSG00000121883	0.198954	0.991957	0.404341	0.436956	0.732936	lncRNA	1.71648	1.96106	0.337681	0.474372	0.359562
	ENSMUSG00000036940	Kdm1a	-0.0486496	6.59882	0.404429	0.437019	0.73265	protein_coding	98.393	95.1308	4.37813	4.69884	0.3595
	ENSMUSG00000022335	Zfat	0.132809	2.07406	0.404984	0.437586	0.730883	protein_coding	3.85444	4.25163	0.614762	0.399907	0.358937
	ENSMUSG00000030431	Tmem238	-0.0880689	3.48809	0.405382	0.437983	0.729617	protein_coding	11.3982	10.7488	1.16856	0.540336	0.358542
	ENSMUSG00000118241	Gm5824	0.208293	0.416139	0.405577	0.438161	0.729015	processed_pseudogene	1.09716	1.27544	0.0509947	0.206616	0.358366
	ENSMUSG00000049881	2810025M15Rik	0.0826427	3.3439	0.406991	0.439656	0.724524	transcribed_processed_pseudogene	9.72016	10.2848	0.377502	0.240669	0.356887
	ENSMUSG00000040433	Zbtb38	-0.0790286	4.7545	0.408008	0.440722	0.721319	protein_coding	27.5488	26.084	2.38299	3.29711	0.355835
	ENSMUSG00000019775	Rgs17	0.0925613	3.00063	0.408625	0.441355	0.719383	protein_coding	7.60139	8.09691	0.449612	0.396565	0.355212
	ENSMUSG00000047409	Ctdspl	-0.0549028	5.90217	0.409433	0.442195	0.716853	protein_coding	60.7918	58.5088	3.97095	3.04572	0.354387
	ENSMUSG00000059866	Tnip2	-0.109306	3.18988	0.409773	0.44253	0.715788	protein_coding	9.28759	8.65832	1.46964	1.03191	0.354058
	ENSMUSG00000057137	Tmem140	0.107511	2.4717	0.40984	0.442552	0.715582	protein_coding	5.18554	5.59741	0.475724	0.172518	0.354036
	ENSMUSG00000030407	Qpctl	-0.111766	2.73102	0.409855	0.442552	0.715534	protein_coding	6.76421	6.22651	0.614411	0.89517	0.354036
	ENSMUSG00000120948	Gm57152	0.133542	2.50077	0.410158	0.442846	0.714588	lncRNA	5.22029	5.7509	1.15734	0.699791	0.353747
	ENSMUSG00000024160	Spsb3	-0.0784115	4.1687	0.410693	0.44339	0.712922	protein_coding	18.3607	17.3588	1.90063	1.17906	0.353214
	ENSMUSG00000026771	Spopl	0.0844802	3.96444	0.41222	0.445006	0.708183	protein_coding	14.9939	15.8762	0.47235	2.21787	0.351635
	ENSMUSG00000027777	Schip1	0.0693373	4.20754	0.412337	0.445099	0.70782	protein_coding	17.9064	18.7699	1.21862	0.628271	0.351544
	ENSMUSG00000048807	Slc35e4	0.0535328	5.56978	0.412951	0.445729	0.705922	protein_coding	46.4727	48.2445	1.08823	2.82561	0.35093
	ENSMUSG00000046605	B3gntl1	0.123611	1.92829	0.413469	0.446254	0.704328	protein_coding	3.50475	3.81558	0.27765	0.176414	0.350418
	ENSMUSG00000099662	Ppp1r2-ps2	0.198063	0.498785	0.413941	0.44673	0.702888	processed_pseudogene	1.1744	1.34592	0.0599279	0.209767	0.349955
	ENSMUSG00000103921	Gm5841	0.166988	1.17611	0.414188	0.446963	0.702119	processed_pseudogene	1.97636	2.23747	0.358372	0.242766	0.349728
	ENSMUSG00000144239	ENSMUSG00000144239	0.189086	0.581458	0.415273	0.448101	0.6988	protein_coding	1.25655	1.43753	0.139766	0.108408	0.348624
	ENSMUSG00000048677	Tpcn2	0.115981	2.92945	0.415476	0.448278	0.698169	protein_coding	7.14333	7.7585	1.42882	0.724541	0.348453
	ENSMUSG00000037487	Ubr5	0.0724796	6.79301	0.415499	0.448278	0.698099	protein_coding	107.914	113.453	6.26687	17.9413	0.348453
	ENSMUSG00000094595	Fsbp	-0.169305	1.53566	0.415959	0.448741	0.696695	protein_coding	2.89496	2.5842	0.751504	0.39675	0.348004
	ENSMUSG00000028293	Slc35a1	0.0491987	5.59754	0.417236	0.450085	0.692806	protein_coding	47.4497	49.0872	1.09561	1.03792	0.346706
	ENSMUSG00000029434	Vps33a	0.0928752	4.03002	0.417768	0.450619	0.691192	protein_coding	15.6772	16.7162	1.17372	2.87584	0.346191
	ENSMUSG00000042670	Immp1l	0.0614884	5.39502	0.417793	0.450619	0.691115	protein_coding	41.0564	42.8221	2.34191	3.75991	0.346191
	ENSMUSG00000078896	Zfp965	-0.189857	0.779872	0.417833	0.450628	0.691004	protein_coding	1.67111	1.46553	0.333304	0.216473	0.346182
	ENSMUSG00000121667	ENSMUSG00000121667	0.202585	0.425187	0.417973	0.450726	0.690585	lncRNA	1.10457	1.27613	0.201258	0.0808264	0.346087
	ENSMUSG00000038119	Cdon	0.0758003	4.46619	0.417986	0.450726	0.690531	protein_coding	21.3519	22.4907	1.09219	2.78383	0.346087
	ENSMUSG00000029580	Actb	-0.0438383	12.7185	0.418797	0.451567	0.688079	protein_coding	6841.82	6637.1	403.472	276.729	0.345278
	ENSMUSG00000118197	Gm20762	-0.263528	-0.161606	0.419014	0.451767	0.687477	transcribed_processed_pseudogene	0.809682	0.681312	0.229507	0.115795	0.345086
	ENSMUSG00000027187	Cat	0.0545145	5.69072	0.419267	0.452006	0.686662	protein_coding	50.5477	52.4911	2.69873	3.15324	0.344856
	ENSMUSG00000101355	H3c10	-0.143579	1.50675	0.419645	0.45238	0.685524	protein_coding	2.83483	2.5677	0.19502	0.352318	0.344496
	ENSMUSG00000050410	Tcf19	0.0579855	6.03023	0.420197	0.452941	0.683864	protein_coding	63.9262	66.5364	5.18987	4.78249	0.343958
	ENSMUSG00000113722	Snhg10	0.132698	2.48398	0.421088	0.453868	0.681192	lncRNA	5.19065	5.70723	1.09781	0.895421	0.34307
	ENSMUSG00000027977	Ndst3	-0.214099	0.371259	0.422252	0.455088	0.677732	protein_coding	1.23474	1.067	0.0667239	0.279447	0.341905
	ENSMUSG00000073422	Hsd17b8	0.103342	2.38628	0.422507	0.45533	0.676954	protein_coding	4.89971	5.25895	0.167841	0.17013	0.341674
	ENSMUSG00000048047	Zbtb33	-0.0896305	3.14263	0.422804	0.455615	0.676073	protein_coding	8.95796	8.41232	0.255466	0.837018	0.341402
	ENSMUSG00000030688	Stard10	-0.0777348	3.66459	0.423091	0.455891	0.675219	protein_coding	12.86	12.2102	0.880165	0.661218	0.341139
	ENSMUSG00000035696	Rnf38	0.0690483	4.15853	0.423209	0.455984	0.674869	protein_coding	17.2734	18.1114	0.659053	1.26095	0.341051
	ENSMUSG00002076932	Gm56114	0.184573	0.604957	0.423759	0.456543	0.673246	miRNA	1.28104	1.4603	0.153933	0.107834	0.340518
	ENSMUSG00000097891	Gm3650	-0.163681	1.35032	0.424131	0.45691	0.672136	unprocessed_pseudogene	2.54037	2.26815	0.376382	0.462223	0.34017
	ENSMUSG00000028466	Creb3	-0.0706539	4.70614	0.425418	0.458261	0.668334	protein_coding	26.6505	25.3213	3.10253	1.43109	0.338887
	ENSMUSG00000083483	Gm14044	-0.153312	1.1061	0.425572	0.458393	0.667886	processed_pseudogene	2.11739	1.90067	0.162647	0.0710978	0.338762
	ENSMUSG00000034636	Zyg11b	-0.05932	4.90646	0.425852	0.458661	0.667057	protein_coding	30.4556	29.212	0.503591	2.15825	0.338509
	ENSMUSG00000076236	Mir682	-0.05776	4.90844	0.425938	0.458719	0.666804	miRNA	30.5119	29.2964	1.47104	1.23779	0.338453
	ENSMUSG00000027340	Slc23a2	-0.0710713	4.32494	0.426152	0.458915	0.666175	protein_coding	20.3687	19.3955	1.74005	1.34138	0.338267
	ENSMUSG00000027284	Cdan1	-0.0879984	3.61766	0.42628	0.459019	0.665799	protein_coding	12.4974	11.7405	1.17915	1.34445	0.338169
	ENSMUSG00000080772	Gm12543	-0.229952	0.0631197	0.426437	0.459155	0.665366	transcribed_processed_pseudogene	0.965333	0.824698	0.163452	0.147549	0.338041
	ENSMUSG00000038990	Cables2	-0.0647143	4.25489	0.427354	0.460107	0.662651	protein_coding	19.3734	18.5192	0.497857	1.00719	0.337141
	ENSMUSG00000127398	ENSMUSG00000127398	0.279397	-0.193702	0.427559	0.460294	0.662109	lncRNA	0.654324	0.792723	0.279858	0.162613	0.336965
	ENSMUSG00000074579	Lekr1	-0.19085	0.583551	0.428549	0.461326	0.659173	protein_coding	1.44059	1.2652	0.260906	0.113331	0.335992
	ENSMUSG00000055188	Rbm3os	0.246078	-0.255843	0.428866	0.461632	0.658306	lncRNA	0.631586	0.747046	0.0764549	0.0678286	0.335704
	ENSMUSG00000020659	Cbll1	0.083892	3.55193	0.429652	0.462444	0.65596	protein_coding	11.218	11.9016	1.01657	0.999059	0.334941
	ENSMUSG00000031200	Mtcp1	0.192004	0.695717	0.429937	0.462716	0.655142	protein_coding	1.37713	1.5696	0.195039	0.351032	0.334685
	ENSMUSG00000123116	ENSMUSG00000123116	0.189214	0.885433	0.430261	0.46303	0.654201	lncRNA	1.59116	1.80478	0.419311	0.269858	0.334391
	ENSMUSG00000059820	Nkapd1	-0.0748848	3.68171	0.430423	0.463171	0.653725	protein_coding	13.0129	12.3596	0.341491	0.881132	0.334259
	ENSMUSG00000042842	Serpinb6b	0.0781972	3.34139	0.430662	0.463393	0.653035	protein_coding	9.71414	10.2587	0.257903	0.29585	0.33405
	ENSMUSG00000021911	Parg	0.0585272	4.84575	0.431177	0.463912	0.651549	protein_coding	28.0242	29.1735	1.15583	1.63512	0.333564
	ENSMUSG00000056268	Dennd1b	0.104278	3.33847	0.431234	0.463919	0.651385	protein_coding	9.60803	10.2848	0.261973	2.13966	0.333557
	ENSMUSG00000057181	5730455P16Rik	-0.0654911	4.35239	0.431247	0.463919	0.651346	protein_coding	20.7264	19.8157	0.973051	1.30547	0.333557
	ENSMUSG00000022898	Vps26c	-0.0468321	5.9012	0.431765	0.464442	0.649855	protein_coding	60.5887	58.6679	1.59629	2.24522	0.333069
	ENSMUSG00000021275	Tecpr2	-0.120546	2.27129	0.432355	0.465042	0.64816	protein_coding	4.86623	4.48773	0.554084	0.687122	0.332508
	ENSMUSG00000021235	Coq6	0.0714734	3.94347	0.432905	0.465599	0.646581	protein_coding	14.8715	15.6116	1.09567	0.724364	0.331988
	ENSMUSG00000117438	Rpsa-ps7	0.0468749	6.37667	0.433777	0.466502	0.644086	processed_pseudogene	81.6206	84.3067	4.09567	3.82716	0.331146
	ENSMUSG00000117345	Gm7926	0.0528552	5.32531	0.433882	0.466581	0.643786	processed_pseudogene	39.2177	40.6884	0.998245	2.35984	0.331073
	ENSMUSG00000034518	Hmgxb4	0.069775	4.31369	0.43461	0.467328	0.641711	protein_coding	19.2283	20.2019	1.60751	1.42779	0.330378
	ENSMUSG00000032041	Tirap	0.0763246	3.81195	0.434838	0.467538	0.641063	protein_coding	13.498	14.2525	1.17526	0.918766	0.330183
	ENSMUSG00000042302	Ehbp1	-0.0939237	2.70162	0.43576	0.468495	0.638444	protein_coding	6.57164	6.16145	0.250064	0.399843	0.329295
	ENSMUSG00000063652	Slc22a21	-0.109811	2.76201	0.435872	0.468581	0.638126	protein_coding	6.88655	6.3634	0.254133	1.23058	0.329215
	ENSMUSG00000034135	Sik3	-0.0548878	5.06076	0.436082	0.468772	0.637531	protein_coding	33.8656	32.5912	0.136544	2.04618	0.329038
	ENSMUSG00000038206	Fbxo8	-0.0767313	4.47528	0.436799	0.469507	0.635503	protein_coding	22.7416	21.5365	2.95093	1.79664	0.328358
	ENSMUSG00000089902	Gm13625	-0.128804	1.57862	0.436986	0.469674	0.634975	lncRNA	2.96354	2.71655	0.176222	0.139705	0.328203
	ENSMUSG00000034543	Morc2a	0.0567689	5.54037	0.437112	0.469774	0.63462	protein_coding	45.4289	47.278	3.60389	2.86033	0.328111
	ENSMUSG00000082895	Rpsa-ps9	0.0529917	5.81803	0.437929	0.470618	0.632317	processed_pseudogene	55.2465	57.3141	4.16054	2.66508	0.327332
	ENSMUSG00000054894	Dmac2l	0.101352	2.53942	0.439149	0.471894	0.628893	protein_coding	5.47724	5.85749	0.518376	0.401669	0.326156
	ENSMUSG00000025583	Rptor	-0.0574331	4.57956	0.440149	0.472933	0.626097	protein_coding	24.2233	23.2968	0.999439	0.325464	0.3252
	ENSMUSG00000097906	Gm9625	-0.0549386	5.16034	0.441437	0.474282	0.622511	processed_pseudogene	36.2706	34.9455	2.35931	1.31242	0.323963
	ENSMUSG00000063856	Gpx1	0.0419343	7.97876	0.441508	0.474323	0.622315	protein_coding	248.481	255.767	14.0337	9.88964	0.323926
	ENSMUSG00000098702	1500015A07Rik	0.135212	1.52052	0.442144	0.474971	0.620552	lncRNA	2.58362	2.84472	0.332327	0.188156	0.323333
	ENSMUSG00000037286	Stag1	-0.0480452	5.87767	0.443608	0.476509	0.616505	protein_coding	59.6259	57.6618	2.36402	2.93656	0.321929
	ENSMUSG00000087352	Gm12999	-0.279549	-0.0767258	0.443944	0.476803	0.615619	lncRNA	0.871043	0.721327	0.374176	0.248222	0.321661
	ENSMUSG00000100621	Gm28374	-0.152081	1.62053	0.443948	0.476803	0.615571	protein_coding	3.10517	2.78278	0.67805	0.479832	0.321661
	ENSMUSG00000049960	Mrps16	-0.0372633	7.82553	0.444469	0.477326	0.614138	protein_coding	229.642	223.784	4.4096	6.75438	0.321185
	ENSMUSG00000037475	Thoc2	-0.0569389	5.35374	0.445257	0.478138	0.611975	protein_coding	41.5299	39.9138	1.90337	3.55055	0.320447
	ENSMUSG00000002524	Puf60	-0.04059	7.824	0.445544	0.478387	0.611191	protein_coding	229.648	223.3	2.25432	13.7659	0.320221
	ENSMUSG00000083911	Gm4342	-0.0767867	4.49986	0.445555	0.478387	0.61116	processed_pseudogene	23.1167	21.9123	2.9274	2.16287	0.320221
	ENSMUSG00000054455	Vapb	0.244182	5.97646	0.446057	0.478889	0.694259	protein_coding	57.5145	68.199	3.75569	25.8199	0.319765
	ENSMUSG00000031706	Rfx1	-0.0733598	3.73505	0.446329	0.479146	0.609046	protein_coding	13.4974	12.8434	1.17767	0.41353	0.319532
	ENSMUSG00000024118	Tedc2	-0.103884	3.46357	0.446723	0.479534	0.607972	protein_coding	11.3049	10.5053	2.34844	0.980096	0.319181
	ENSMUSG00000107896	Gm8719	0.0839017	3.31868	0.447302	0.48012	0.606395	processed_pseudogene	9.54093	10.129	0.302999	1.15127	0.31865
	ENSMUSG00000015016	Acsf3	0.122089	2.44057	0.447564	0.480365	0.605685	protein_coding	5.03054	5.50119	0.829228	0.936122	0.318428
	ENSMUSG00002076083	Klhl17	-0.11666	2.08512	0.447612	0.480381	0.605555	protein_coding	4.25936	3.93218	0.276955	0.569694	0.318414
	ENSMUSG00000030016	Zfp638	-0.0573161	5.1815	0.447892	0.480646	0.604793	protein_coding	36.8422	35.41	2.42059	2.47804	0.318174
	ENSMUSG00000033697	Arhgap39	0.0950902	2.45042	0.447945	0.480667	0.60465	protein_coding	5.13956	5.49017	0.137468	0.0129364	0.318155
	ENSMUSG00000101191	Gm28809	-0.241069	0.164761	0.448713	0.481455	0.602592	lncRNA	1.05753	0.897751	0.33871	0.243837	0.317444
	ENSMUSG00000120496	Gm56762	0.269042	-0.153579	0.44885	0.481567	0.602244	lncRNA	0.673016	0.824268	0.194484	0.314052	0.317343
	ENSMUSG00000092325	Gm18284	0.226417	0.0143054	0.448954	0.481642	0.601949	processed_pseudogene	0.793627	0.931731	0.0468317	0.246402	0.317275
	ENSMUSG00000083496	Gm11263	0.0837895	3.0325	0.449564	0.482261	0.600273	processed_pseudogene	7.80129	8.26848	0.178733	0.594349	0.316718
	ENSMUSG00000032413	Rasa2	0.0799348	3.92364	0.449731	0.482405	0.599822	protein_coding	14.5571	15.4361	2.24214	0.178428	0.316588
	ENSMUSG00000027439	Gzf1	-0.0689235	4.17923	0.450174	0.482844	0.598629	protein_coding	18.3801	17.5529	1.18132	1.5609	0.316193
	ENSMUSG00000056234	Ncoa4	-0.0512613	5.35322	0.450384	0.483034	0.598063	protein_coding	41.4622	40.0041	2.15204	1.69358	0.316022
	ENSMUSG00000033610	Pank1	-0.0677328	4.22575	0.45122	0.483894	0.59582	protein_coding	18.9761	18.118	1.48559	1.29327	0.31525
	ENSMUSG00000046330	Rpl37a	0.0405929	9.40231	0.451715	0.484389	0.594495	protein_coding	667.047	686.057	39.3642	28.8486	0.314806
	ENSMUSG00000117648	Gm32282	0.235477	-0.213944	0.451856	0.484504	0.594169	lncRNA	0.658955	0.771939	0.146673	0.0293873	0.314703
	ENSMUSG00000038619	Ensa	-0.0654116	3.98785	0.452308	0.484953	0.59291	protein_coding	16.0798	15.3637	0.359914	0.952278	0.3143
	ENSMUSG00000040865	Ino80d	-0.0784154	3.44277	0.453105	0.485772	0.590785	protein_coding	11.0245	10.4208	0.311008	1.03725	0.313567
	ENSMUSG00000062270	Morf4l1	0.0391522	7.09142	0.453479	0.486137	0.589789	protein_coding	134.404	138.07	5.89081	1.50861	0.313241
	ENSMUSG00000121066	Gm57402	-0.075752	4.26695	0.454564	0.487263	0.586912	lncRNA	19.6272	18.6206	0.880768	2.78411	0.312236
	ENSMUSG00000049672	Zbtb14	0.0788215	4.08281	0.455931	0.488693	0.583301	protein_coding	16.3121	17.2353	1.12543	2.45131	0.310964
	ENSMUSG00000039128	Cdc123	-0.0439406	6.15019	0.456109	0.488847	0.582832	protein_coding	71.9669	69.8126	1.60232	3.54535	0.310827
	ENSMUSG00000084265	Gm14541	-0.0535092	4.86827	0.45629	0.489005	0.582356	processed_pseudogene	29.6217	28.5301	1.57253	0.44479	0.310687
	ENSMUSG00000038152	5033430I15Rik	-0.159895	1.19618	0.456395	0.489082	0.582082	lncRNA	2.27106	2.02732	0.191672	0.513184	0.310619
	ENSMUSG00000061878	Sphk1	-0.0637521	3.95053	0.458107	0.49088	0.577589	protein_coding	15.6643	14.9745	0.668511	0.372816	0.309025
	ENSMUSG00000096221	1500002C15Rik	-0.145298	1.88369	0.458336	0.491089	0.576992	lncRNA	3.72821	3.37687	0.841528	0.655107	0.30884
	ENSMUSG00000044533	Rps2	0.0382929	12.0789	0.458516	0.491245	0.576522	protein_coding	4268.59	4383.43	85.3126	260.605	0.308702
	ENSMUSG00000042015	Wdr41	0.0768599	3.69302	0.458902	0.491623	0.575513	protein_coding	12.4614	13.1394	1.06812	1.23509	0.308368
	ENSMUSG00000024581	Napg	0.0654265	4.44189	0.460043	0.492809	0.572545	protein_coding	21.0657	22.0935	1.37397	2.02532	0.307322
	ENSMUSG00000029366	Dck	0.0452425	5.66568	0.460154	0.492891	0.572257	protein_coding	49.8242	51.3984	1.93076	1.03894	0.307249
	ENSMUSG00000038705	Gmeb2	-0.0739443	4.19906	0.460518	0.493244	0.571314	protein_coding	18.6514	17.7609	2.77598	0.270147	0.306938
	ENSMUSG00000072946	Ptgr2	0.0717913	3.61218	0.461259	0.493989	0.569396	protein_coding	11.7749	12.3789	0.19876	1.0003	0.306283
	ENSMUSG00000050174	Nudt6	-0.106254	2.4734	0.461282	0.493989	0.569337	protein_coding	5.59558	5.20413	0.943487	0.282092	0.306283
	ENSMUSG00000021234	Fam161b	-0.257759	-0.0334389	0.461695	0.494371	0.5683	protein_coding	0.899213	0.760242	0.40138	0.17992	0.305947
	ENSMUSG00000068739	Sars1	-0.0402057	7.04214	0.461707	0.494371	0.568239	protein_coding	133.523	129.829	6.31435	4.3864	0.305947
	ENSMUSG00000083320	Gm13935	-0.240279	-0.00897813	0.463645	0.49641	0.563282	processed_pseudogene	0.923295	0.781084	0.178187	0.295879	0.30416
	ENSMUSG00000079357	Gm11100	0.251241	0.226199	0.46374	0.496454	0.563027	protein_coding	0.923666	1.10611	0.251764	0.505557	0.304121
	ENSMUSG00000053226	Dand5	-0.131146	1.90967	0.463755	0.496454	0.562973	protein_coding	3.79601	3.43486	0.648255	0.607844	0.304121
	ENSMUSG00000104043	Gm6525	-0.273864	-0.0661651	0.464254	0.496951	0.561728	protein_coding	0.876846	0.726629	0.308317	0.340877	0.303686
	ENSMUSG00000026819	Slc25a25	0.0609794	3.9947	0.464347	0.497014	0.561459	protein_coding	15.4647	16.1223	0.463072	0.0574873	0.303632
	ENSMUSG00000018160	Med1	0.0487942	5.71916	0.464577	0.497224	0.56087	protein_coding	51.5996	53.4028	3.8785	1.40538	0.303448
	ENSMUSG00000020657	Dnajc27	-0.124622	2.03239	0.464636	0.497249	0.560721	protein_coding	4.13552	3.77459	0.675398	0.621182	0.303426
	ENSMUSG00000042572	Ube2q1	0.0394003	6.56948	0.46516	0.497774	0.559382	protein_coding	93.523	96.1237	2.90821	2.38739	0.302968
	ENSMUSG00000044854	1700056E22Rik	-0.186514	0.62253	0.465408	0.498003	0.558758	protein_coding	1.47533	1.30839	0.31472	0.291148	0.302768
	ENSMUSG00000030515	Tars3	0.0772062	3.29009	0.465597	0.498168	0.55827	protein_coding	9.36906	9.87935	0.603363	0.60423	0.302624
	ENSMUSG00000090035	Galnt4	0.0753849	3.79658	0.465883	0.498437	0.557542	protein_coding	13.3535	14.0838	1.35962	1.23015	0.30239
	ENSMUSG00000113198	Gm6988	0.165858	0.76284	0.467193	0.499802	0.554225	processed_pseudogene	1.46606	1.63988	0.265315	0.176976	0.301202
	ENSMUSG00000082245	Gm6292	0.221614	0.00258102	0.467721	0.500329	0.552912	processed_pseudogene	0.786455	0.92009	0.255139	0.0577454	0.300744
	ENSMUSG00000026039	Sgo2a	0.0637815	5.01886	0.468456	0.501078	0.551032	protein_coding	31.5422	32.9347	1.30349	4.31347	0.300095
	ENSMUSG00000020328	Nudcd2	0.0425468	7.09807	0.468673	0.501274	0.550483	protein_coding	134.813	138.899	3.98956	10.1027	0.299925
	ENSMUSG00000000326	Comt	0.0472198	5.71993	0.46902	0.501608	0.549612	protein_coding	51.7167	53.4337	2.07451	3.12022	0.299636
	ENSMUSG00000020778	Ten1	-0.0683885	4.46776	0.469198	0.501756	0.549164	protein_coding	22.5203	21.4852	0.775003	2.96119	0.299508
	ENSMUSG00000112099	Gm8960	0.0532056	5.26903	0.469228	0.501756	0.549089	processed_pseudogene	37.7335	39.1337	2.56575	2.42748	0.299508
	ENSMUSG00000020152	Actr2	-0.0395167	6.76864	0.469847	0.502381	0.547536	protein_coding	110.356	107.39	4.85994	2.88007	0.298967
	ENSMUSG00000033538	Casp4	-0.133479	1.84247	0.471059	0.50364	0.544505	protein_coding	3.62064	3.28855	0.675184	0.598204	0.29788
	ENSMUSG00000036850	Mrpl41	-0.0569191	4.78415	0.471115	0.503662	0.544363	protein_coding	27.9232	26.888	1.71338	1.83144	0.29786
	ENSMUSG00000031155	Pim2	0.150049	1.43961	0.471163	0.503676	0.544248	protein_coding	2.43215	2.71159	0.128284	0.714142	0.297849
	ENSMUSG00000081453	Gm6767	-0.154434	1.17756	0.471491	0.503989	0.54343	processed_pseudogene	2.2161	2.00685	0.545653	0.182634	0.297579
	ENSMUSG00000003847	Nfat5	0.116413	4.7286	0.472273	0.504788	0.554111	protein_coding	25.3109	27.3631	2.09408	7.07422	0.296891
	ENSMUSG00000115018	Ndor1	-0.185387	0.237013	0.472738	0.505248	0.540342	protein_coding	1.10039	0.966547	0.0770028	0.097447	0.296496
	ENSMUSG00000028868	Wasf2	-0.0440548	6.22305	0.474622	0.507224	0.535668	protein_coding	75.6834	73.399	3.38243	4.13084	0.2948
	ENSMUSG00000019303	Psmc3ip	-0.052343	5.25024	0.475202	0.507807	0.534239	protein_coding	38.5938	37.2356	3.38816	0.848902	0.294301
	ENSMUSG00000030835	Nomo1	-0.0544568	6.65748	0.476672	0.509339	0.530636	protein_coding	102.697	98.857	7.90999	10.9057	0.292993
	ENSMUSG00000028085	Gatb	-0.128084	2.39226	0.476813	0.509453	0.53029	protein_coding	5.32358	4.9082	0.325652	1.43801	0.292896
	ENSMUSG00000027465	Tbc1d20	-0.0507399	4.94939	0.476867	0.509473	0.530158	protein_coding	31.311	30.2212	1.05393	1.53027	0.292879
	ENSMUSG00000035898	Uba6	0.0598067	4.57512	0.476951	0.509525	0.529952	protein_coding	23.1837	24.1508	0.738367	2.31164	0.292834
	ENSMUSG00000054612	Mgmt	-0.0907067	3.04612	0.477149	0.509699	0.529469	protein_coding	8.34695	7.84844	0.959459	0.978733	0.292686
	ENSMUSG00000040524	Zfp609	-0.116049	1.76025	0.477251	0.50977	0.529221	protein_coding	3.38227	3.10697	0.324089	0.297994	0.292625
	ENSMUSG00000082536	Gm13456	0.138505	8.97066	0.477423	0.509916	0.578435	processed_pseudogene	477.494	525.718	15.5603	126.206	0.292502
	ENSMUSG00000096458	Moap1	0.203552	0.0230594	0.479238	0.51178	0.524412	protein_coding	0.809663	0.927807	0.168874	0.0404388	0.290916
	ENSMUSG00000064307	Lrrc51	-0.136823	1.57623	0.479239	0.51178	0.524385	protein_coding	2.99263	2.70036	0.697765	0.24918	0.290916
	ENSMUSG00000095403	Gm21092	-0.210176	-0.0662067	0.480014	0.512569	0.522538	transcribed_unprocessed_pseudogene	0.872884	0.749576	0.151263	0.11	0.290247
	ENSMUSG00000098905	Zfp953	0.226446	0.0716456	0.480605	0.513163	0.521103	protein_coding	0.829777	0.968763	0.310273	0.181777	0.289744
	ENSMUSG00000034906	Ncaph	-0.0431885	5.53042	0.482199	0.514827	0.517247	protein_coding	46.7748	45.3984	0.89654	1.29461	0.288338
	ENSMUSG00000142068	ENSMUSG00000142068	0.187142	0.6562	0.482268	0.514863	0.517088	lncRNA	1.32767	1.50987	0.18146	0.476963	0.288308
	ENSMUSG00000041560	Nop53	-0.0511174	6.00232	0.483261	0.515885	0.514704	protein_coding	65.1094	62.8372	7.19443	1.33542	0.287447
	ENSMUSG00000018983	E2f2	0.0683625	3.54195	0.484978	0.517679	0.510616	protein_coding	11.2247	11.7586	0.315788	0.809147	0.285939
	ENSMUSG00000030082	Sec61a1	0.0343774	8.38138	0.485522	0.518222	0.509323	protein_coding	329.374	337.274	14.6528	4.05006	0.285484
	ENSMUSG00000053192	Mllt11	0.0612682	4.30986	0.486039	0.518736	0.508099	protein_coding	19.2811	20.1021	1.13317	1.70531	0.285054
	ENSMUSG00000035365	Parpbp	-0.0662321	3.85091	0.487298	0.520041	0.505127	protein_coding	14.6041	13.939	0.579071	1.2881	0.283962
	ENSMUSG00000097166	9330179D12Rik	-0.232956	-0.0581967	0.48748	0.520197	0.504725	lncRNA	0.870714	0.742937	0.299984	0.20184	0.283832
	ENSMUSG00000087385	Frg2f1	0.257821	-0.114488	0.48776	0.520457	0.504073	protein_coding	0.707933	0.842964	0.114843	0.43923	0.283615
	ENSMUSG00000021179	Nrde2	-0.100828	2.40448	0.487838	0.520502	0.503856	protein_coding	5.3071	4.96916	0.858649	0.254051	0.283577
	ENSMUSG00000038861	Pi4kb	-0.0626944	3.94263	0.487978	0.520613	0.503529	protein_coding	15.5437	14.8894	0.95502	0.833556	0.283485
	ENSMUSG00000028580	Pum1	0.0421132	6.14255	0.490175	0.522918	0.498385	protein_coding	69.4306	71.5191	3.79764	2.73423	0.281566
	ENSMUSG00000018809	Smyd4	-0.0745463	3.62059	0.491663	0.524467	0.494925	protein_coding	12.4498	11.8617	1.19068	1.21086	0.280282
	ENSMUSG00000041650	Pcca	0.0543651	4.99113	0.492308	0.525116	0.49343	protein_coding	31.0794	32.259	2.7906	1.66654	0.279744
	ENSMUSG00000028678	Kif2c	-0.0542932	6.12304	0.492649	0.525441	0.492642	protein_coding	70.797	68.2127	7.53461	5.67544	0.279476
	ENSMUSG00000064220	H2ac18	-0.1903	0.131193	0.494108	0.526959	0.489295	protein_coding	1.0178	0.884705	0.208459	0.0771289	0.278224
	ENSMUSG00000120219	Gm56637	0.221868	0.0315643	0.49468	0.52753	0.487985	lncRNA	0.806947	0.934991	0.0674197	0.358161	0.277753
	ENSMUSG00000080775	Gm6368	0.212605	-0.1145	0.495244	0.528092	0.486701	processed_pseudogene	0.714799	0.835182	0.131161	0.181931	0.27729
	ENSMUSG00000121724	Ppp1ccb	0.0384585	7.00499	0.495485	0.52831	0.48612	lncRNA	126.599	130.019	3.24128	8.03267	0.277111
	ENSMUSG00000082192	Gm14719	-0.175007	0.464176	0.496389	0.529236	0.484062	processed_pseudogene	1.30963	1.15754	0.0459558	0.309175	0.276351
	ENSMUSG00000120575	Gm56864	-0.214419	0.0830025	0.496554	0.529372	0.483697	lncRNA	0.977604	0.845944	0.316245	0.194006	0.276239
	ENSMUSG00000071073	Lrrc73	-0.0924772	2.22673	0.497234	0.530011	0.482129	protein_coding	4.68654	4.38568	0.194244	0.24986	0.275715
	ENSMUSG00000024542	Cep192	-0.0647133	4.12944	0.497239	0.530011	0.482118	protein_coding	17.7234	16.9485	1.5088	1.53613	0.275715
	ENSMUSG00000114886	Gm48432	-0.187996	0.610497	0.497263	0.530011	0.48207	processed_pseudogene	1.45767	1.28491	0.427672	0.335792	0.275715
	ENSMUSG00000115005	Gm49195	0.196536	0.057409	0.497446	0.530167	0.481667	processed_pseudogene	0.828391	0.950275	0.0601323	0.217742	0.275587
	ENSMUSG00000038702	Dsel	-0.0832422	3.06013	0.498229	0.530962	0.479871	protein_coding	8.44511	7.95534	0.466078	1.13756	0.274937
	ENSMUSG00000005621	Zfp592	-0.0838881	3.29	0.498367	0.53107	0.479558	protein_coding	9.92821	9.34895	1.65643	0.500652	0.274848
	ENSMUSG00000042404	Dennd4b	0.131074	1.35025	0.498674	0.531359	0.478864	protein_coding	2.29624	2.50907	0.239277	0.43456	0.274612
	ENSMUSG00000030811	Fbxl19	0.0979271	2.84305	0.498824	0.531478	0.478525	protein_coding	6.75094	7.2656	1.46276	0.484497	0.274514
	ENSMUSG00000089628	Gm9727	0.147887	1.3882	0.500304	0.533016	0.475188	processed_pseudogene	2.34391	2.60089	0.66638	0.4317	0.27326
	ENSMUSG00000033004	Mycbp2	-0.0802454	4.19681	0.500548	0.533238	0.474636	protein_coding	18.6962	17.6502	1.18377	3.50924	0.273079
	ENSMUSG00000063931	Pepd	0.0535306	4.51485	0.500768	0.533432	0.474142	protein_coding	22.2798	23.1512	0.424153	1.65512	0.272921
	ENSMUSG00000026082	Rev1	0.0658155	4.29407	0.500879	0.533511	0.473893	protein_coding	18.982	19.9007	2.61541	1.0236	0.272856
	ENSMUSG00000023066	Rttn	-0.124291	1.77532	0.501303	0.533923	0.472943	protein_coding	3.39861	3.13837	0.728639	0.384681	0.272521
	ENSMUSG00000082741	Gm9703	0.209949	-0.152001	0.50135	0.533934	0.472868	processed_pseudogene	0.690862	0.808586	0.160183	0.114872	0.272512
	ENSMUSG00000033400	Agl	0.0685217	3.56981	0.501818	0.534378	0.471787	protein_coding	11.4474	11.9996	0.850196	0.901468	0.272151
	ENSMUSG00000062031	Pgghg	0.104651	2.07905	0.50184	0.534378	0.471739	protein_coding	3.93638	4.22876	0.605917	0.290552	0.272151
	ENSMUSG00000087408	Cers1	-0.206577	0.679315	0.502685	0.535238	0.469858	protein_coding	1.56528	1.35027	0.167785	0.726629	0.271453
	ENSMUSG00000100679	Gm28778	0.102617	2.24151	0.503168	0.535713	0.468776	protein_coding	4.40937	4.7453	0.485545	0.703194	0.271068
	ENSMUSG00000052727	Map1b	-0.0683174	5.31257	0.503625	0.53616	0.467758	protein_coding	40.5066	38.6112	3.60843	6.44919	0.270706
	ENSMUSG00000014195	Dnajc7	0.0498702	7.16759	0.505097	0.537687	0.464493	protein_coding	141.1	146.149	9.42193	17.4923	0.26947
	ENSMUSG00000057342	Sphk2	-0.067161	3.35017	0.505156	0.537688	0.464363	protein_coding	10.2774	9.82072	0.45878	0.438591	0.26947
	ENSMUSG00000075581	Gm16409	-0.128198	1.26533	0.505171	0.537688	0.46433	processed_pseudogene	2.35473	2.15817	0.318484	0.214573	0.26947
	ENSMUSG00000109905	Gm7380	0.0481338	4.74081	0.505246	0.537727	0.464164	processed_pseudogene	26.1459	27.0381	0.869734	0.876032	0.269438
	ENSMUSG00000037426	Depdc5	-0.0901296	2.60748	0.506809	0.539351	0.460718	protein_coding	6.11908	5.75486	0.664688	0.639245	0.268129
	ENSMUSG00000021494	Ddx41	0.0509473	4.93275	0.506954	0.539465	0.4604	protein_coding	29.8621	30.9442	0.582778	2.68594	0.268036
	ENSMUSG00000071669	Snx29	-0.256731	-0.214198	0.507071	0.539551	0.460175	protein_coding	0.774874	0.646648	0.35855	0.236452	0.267967
	ENSMUSG00000118499	Gm31332	0.145005	0.763349	0.507412	0.539874	0.459398	processed_pseudogene	1.47238	1.62656	0.153059	0.149498	0.267708
	ENSMUSG00000037466	Tedc1	0.0743472	3.18413	0.507803	0.540251	0.458535	protein_coding	8.70957	9.17033	0.767461	0.654291	0.267405
	ENSMUSG00000042320	Prox2	0.188022	0.195856	0.508354	0.540797	0.457343	protein_coding	0.926511	1.06737	0.145816	0.257761	0.266966
	ENSMUSG00000040323	Gm15429	-0.19476	-0.104809	0.509112	0.541563	0.455701	transcribed_processed_pseudogene	0.835516	0.730953	0.116228	0.0719157	0.266351
	ENSMUSG00000079260	Tmppe	0.219367	-0.0488514	0.509917	0.54238	0.453944	protein_coding	0.755781	0.87563	0.268875	0.205326	0.265697
	ERCC-00074	ERCC-00074	-0.196021	-0.114324	0.510062	0.542494	0.453632	transgene	0.832858	0.724393	0.14727	0.0264181	0.265605
	ENSMUSG00000030410	Dmwd	-0.044192	5.66979	0.511134	0.543594	0.45128	protein_coding	51.5598	50.0118	2.65356	2.99885	0.264725
	ENSMUSG00000109108	Gm36371	-0.184495	-0.00339288	0.511307	0.543738	0.450926	lncRNA	0.907418	0.793918	0.0466015	0.0955126	0.26461
	ENSMUSG00000079671	2610203C22Rik	-0.17108	0.515015	0.512292	0.544746	0.448785	lncRNA	1.36835	1.2059	0.370582	0.0950059	0.263806
	ENSMUSG00000038607	Gng10	-0.0353236	7.63783	0.512555	0.544985	0.448211	protein_coding	201.511	196.598	12.2526	4.29676	0.263615
	ENSMUSG00000008958	Vps72	0.0418039	6.08292	0.513562	0.546016	0.446044	protein_coding	66.703	68.613	5.39112	0.122521	0.262795
	ENSMUSG00000057093	Zfp607b	0.23241	-0.200782	0.513653	0.546072	0.445883	protein_coding	0.657417	0.775371	0.20951	0.26557	0.26275
	ENSMUSG00000029034	Ints11	-0.0441879	5.65177	0.513939	0.546336	0.445236	protein_coding	50.8711	49.368	3.9464	1.262	0.26254
	ENSMUSG00000026475	Rgs16	0.118959	1.3292	0.514003	0.546365	0.445099	protein_coding	2.27179	2.46017	0.22814	0.160196	0.262517
	ENSMUSG00000022385	Gtse1	-0.0391967	5.6415	0.514285	0.546624	0.444494	protein_coding	50.4387	49.0897	1.14585	1.1557	0.262311
	ENSMUSG00000003269	Cyth2	0.0466068	5.46869	0.514972	0.547314	0.443025	protein_coding	43.4405	44.84	3.23177	2.37444	0.261764
	ENSMUSG00000020167	Tcf3	-0.0334902	7.67546	0.515377	0.547704	0.44216	protein_coding	206.629	201.907	9.19575	5.53156	0.261454
	ENSMUSG00000020115	Tbk1	0.0530644	4.3621	0.515705	0.548012	0.44146	protein_coding	20.0132	20.7793	1.3534	0.664492	0.26121
	ENSMUSG00000090659	Zfp493	0.178115	0.411488	0.515759	0.54803	0.441354	protein_coding	1.11372	1.24725	0.213253	0.322264	0.261196
	ENSMUSG00000035569	Ankrd11	-0.0651863	5.96996	0.515911	0.548151	0.441021	protein_coding	63.8551	61.0989	9.97194	7.20305	0.2611
	ENSMUSG00000051439	Cd14	-0.0587238	4.20164	0.517201	0.549481	0.438281	protein_coding	18.6041	17.8638	1.30033	1.49653	0.260047
	ENSMUSG00000020271	Fbxw11	-0.0424982	5.35138	0.51738	0.549631	0.437901	protein_coding	41.2994	40.0902	1.55215	1.55896	0.259929
	ENSMUSG00000028032	Papss1	-0.0335077	6.98103	0.517607	0.549831	0.437422	protein_coding	127.673	124.715	4.08265	2.92238	0.259771
	ENSMUSG00000105522	Gm15235	0.204551	-0.186572	0.51784	0.550038	0.43696	processed_pseudogene	0.682653	0.781946	0.157177	0.120009	0.259607
	ENSMUSG00000081416	Gm14383	-0.121002	1.16535	0.518647	0.550855	0.435226	processed_pseudogene	2.18741	2.01019	0.138595	0.0919618	0.258962
	ENSMUSG00000084013	Gm14270	0.0699764	3.40885	0.519152	0.551351	0.434159	processed_pseudogene	10.2134	10.7051	0.292136	1.24795	0.258571
	ENSMUSG00000029922	Mkrn1	-0.0454971	4.93567	0.519612	0.551799	0.433192	protein_coding	30.9462	29.9695	0.878259	1.40974	0.258219
	ENSMUSG00000042423	Fbrs	-0.0591592	4.17685	0.520188	0.552371	0.431982	protein_coding	18.283	17.5589	1.48757	1.38317	0.257769
	ENSMUSG00000039976	Tbc1d16	0.0999167	1.96448	0.520554	0.552719	0.431215	protein_coding	3.61458	3.8745	0.277461	0.452047	0.257496
	ENSMUSG00000037110	Ralgapa2	-0.100934	1.89546	0.520753	0.55289	0.430799	protein_coding	3.71	3.44793	0.396962	0.263782	0.257362
	ENSMUSG00000053470	Kdm3a	0.0601156	3.89019	0.521134	0.553253	0.430002	protein_coding	14.3732	14.9809	0.695638	1.25037	0.257076
	ENSMUSG00000097414	B130046B21Rik	-0.163375	0.610804	0.52154	0.553643	0.429159	lncRNA	1.4616	1.2936	0.0761513	0.386724	0.25677
	ENSMUSG00000021215	Net1	0.0684114	4.05566	0.523068	0.555225	0.425971	protein_coding	16.0557	16.8378	1.89085	2.01041	0.255531
	ENSMUSG00000121627	Gm5946	0.200172	0.218537	0.524011	0.556185	0.424029	lncRNA	0.939631	1.07688	0.230315	0.379735	0.254781
	ENSMUSG00000037400	Atp11b	-0.0688623	3.16032	0.524411	0.556568	0.42319	protein_coding	8.99932	8.57783	0.354389	0.639577	0.254482
	ENSMUSG00000069208	Zfp825	-0.122649	2.11712	0.524998	0.557141	0.421977	protein_coding	4.37424	4.01757	0.578659	1.16439	0.254035
	ENSMUSG00000071661	Zbtb3	-0.178251	0.712052	0.525027	0.557141	0.421922	protein_coding	1.57719	1.40489	0.271917	0.574105	0.254035
	ENSMUSG00000016308	Ube2a	-0.0356276	6.80103	0.52746	0.559681	0.416922	protein_coding	112.767	110	6.18248	3.15549	0.252059
	ENSMUSG00000002413	Braf	0.0760094	3.47747	0.528243	0.560471	0.415322	protein_coding	10.7035	11.2434	0.576942	1.90666	0.251447
	ENSMUSG00000043346	Gm6741	-0.183558	0.203898	0.528713	0.560929	0.414376	processed_pseudogene	1.07859	0.940439	0.321471	0.150771	0.251092
	ENSMUSG00000034064	Poglut1	0.0484389	5.19132	0.529505	0.561729	0.412754	protein_coding	35.8245	36.9869	3.54278	1.32129	0.250474
	ENSMUSG00000105041	Gm42676	0.208343	-0.0953924	0.529722	0.561917	0.412338	TEC	0.727426	0.84714	0.274202	0.172612	0.250328
	ENSMUSG00000040771	Oard1	-0.0355331	6.00696	0.530239	0.562424	0.411267	protein_coding	64.9621	63.3763	1.89374	0.462107	0.249936
	ENSMUSG00000025873	Faf2	0.0453212	5.78398	0.530349	0.562499	0.411044	protein_coding	54.049	55.7808	4.37562	3.75493	0.249878
	ENSMUSG00000074264	Amy1	0.104867	2.15641	0.530461	0.562551	0.410817	protein_coding	4.14226	4.47108	0.936758	0.37487	0.249838
	ENSMUSG00000097755	2010110K18Rik	0.190028	0.356968	0.530504	0.562551	0.410738	lncRNA	1.04648	1.21136	0.364387	0.316092	0.249838
	ENSMUSG00000120503	Gm56965	-0.215177	-0.277128	0.530514	0.562551	0.410744	lncRNA	0.728083	0.62893	0.13621	0.215898	0.249838
	ENSMUSG00000048997	Atxn7l2	0.0726873	3.01381	0.530663	0.562667	0.410409	protein_coding	7.73003	8.11248	0.241311	0.835689	0.249748
	ENSMUSG00000035126	Dnai4	0.18509	0.0141586	0.530801	0.562773	0.410147	protein_coding	0.804831	0.9151	0.209762	0.0818908	0.249667
	ENSMUSG00000041147	Brca2	-0.112107	2.82054	0.531385	0.56335	0.408951	protein_coding	7.21329	6.62767	1.87794	1.27519	0.249222
	ENSMUSG00000052539	Magi3	0.0992058	2.20308	0.532302	0.564281	0.407105	protein_coding	4.28734	4.60613	0.699716	0.573955	0.248504
	ENSMUSG00000035735	Dagla	0.134201	0.978663	0.532709	0.564671	0.40629	protein_coding	1.73452	1.91138	0.232345	0.298302	0.248204
	ENSMUSG00000020273	Papolg	-0.0700089	3.38607	0.533009	0.564948	0.405686	protein_coding	10.5415	10.0608	1.37679	0.475345	0.247992
	ENSMUSG00000025283	Sat1	0.0379328	6.26194	0.533199	0.565108	0.405303	protein_coding	75.551	77.5914	5.24485	1.2138	0.247868
	ENSMUSG00000116673	A630089N07Rik	0.113896	1.99155	0.533374	0.565252	0.404953	protein_coding	3.68131	3.98278	0.976336	0.289096	0.247758
	ENSMUSG00000053870	Fpgt	-0.0862205	2.11222	0.533888	0.565756	0.403924	protein_coding	4.30521	4.05301	0.0789686	0.159277	0.247371
	ENSMUSG00000022529	Zfp263	0.0558943	3.97439	0.534567	0.566434	0.402569	protein_coding	15.2492	15.8594	1.12951	0.689695	0.246851
	ENSMUSG00000047030	Spata2	-0.0627909	3.53708	0.535367	0.56724	0.400975	protein_coding	11.7254	11.2245	0.940789	0.630508	0.246233
	ENSMUSG00000081515	Gm12311	0.165025	0.717523	0.535444	0.567279	0.400828	transcribed_processed_pseudogene	1.40531	1.59066	0.366709	0.434852	0.246203
	ENSMUSG00000031007	Atp6ap2	0.0401611	5.49831	0.535923	0.567728	0.39987	protein_coding	44.4287	45.6674	2.38109	1.10295	0.24586
	ENSMUSG00000043067	Dpy19l1	-0.0421629	5.43842	0.535946	0.567728	0.399826	protein_coding	43.8413	42.5664	1.70598	2.67905	0.24586
	ENSMUSG00000119960	Gm30639	0.135005	1.42493	0.536756	0.568544	0.398221	lncRNA	2.41953	2.65514	0.66696	0.490145	0.245236
	ENSMUSG00000030872	Gga2	-0.0584487	4.71435	0.536795	0.568544	0.398143	protein_coding	26.6236	25.5896	0.921357	3.75873	0.245236
	ENSMUSG00000112806	Gm48146	-0.201744	0.190551	0.538107	0.569892	0.395564	TEC	1.05902	0.925694	0.437809	0.251676	0.244207
	ENSMUSG00000061887	Ssbp3	0.0309503	7.09945	0.539069	0.570869	0.393661	protein_coding	135.5	138.449	2.50816	3.71033	0.243464
	ENSMUSG00000052135	Foxo6	-0.187715	-0.0392695	0.539591	0.571345	0.392655	protein_coding	0.881836	0.777092	0.11833	0.208639	0.243101
	ENSMUSG00000097635	Gm26826	-0.190173	0.300197	0.539597	0.571345	0.392633	lncRNA	1.14622	1.00676	0.374095	0.299966	0.243101
	ENSMUSG00000038762	Abcf1	-0.0463847	6.55856	0.539718	0.571432	0.392387	protein_coding	95.5413	92.6151	12.1103	3.1079	0.243036
	ENSMUSG00000032228	Tcf12	0.0381497	5.88116	0.539928	0.571611	0.391977	protein_coding	58.0024	59.5534	2.03806	3.11901	0.242899
	ENSMUSG00000115333	Gm34590	-0.191721	-0.0764159	0.540216	0.571875	0.391433	lncRNA	0.854867	0.749134	0.0991024	0.229918	0.242699
	ENSMUSG00000059252	Tpt1-ps5	0.149497	0.888987	0.540615	0.572255	0.390637	processed_pseudogene	1.59913	1.78744	0.519053	0.197207	0.24241
	ENSMUSG00000041079	Rwdd2b	-0.0891596	2.34987	0.540836	0.572447	0.390203	protein_coding	5.09501	4.79236	0.675787	0.485277	0.242265
	ENSMUSG00000051346	Spryd4	0.10599	2.83489	0.540938	0.572513	0.390004	protein_coding	6.75682	7.24667	1.42363	1.705	0.242214
	ENSMUSG00000030655	Smg1	-0.0704742	4.77705	0.541226	0.572776	0.389442	protein_coding	27.9193	26.5552	2.85944	5.09164	0.242015
	ENSMUSG00000082419	Gm11425	0.0860483	2.56049	0.541736	0.573275	0.388449	processed_pseudogene	5.59145	5.93311	0.611843	0.800863	0.241637
	ENSMUSG00000085143	Gm11520	0.195248	0.328893	0.541812	0.573313	0.388309	lncRNA	1.02341	1.18318	0.263957	0.500753	0.241608
	ENSMUSG00000100084	2310068J16Rik	0.140705	0.796066	0.541989	0.573458	0.387962	lncRNA	1.50084	1.66834	0.331352	0.176488	0.241499
	ENSMUSG00000121597	ENSMUSG00000121597	0.0980572	1.94281	0.542064	0.573495	0.387812	protein_coding	3.56739	3.83046	0.370215	0.489278	0.24147
	ENSMUSG00000058793	Cds2	-0.0498099	4.36489	0.542335	0.573698	0.387286	protein_coding	20.8209	20.0924	0.529578	1.42992	0.241316
	ENSMUSG00000048478	Spata33	-0.165787	0.195869	0.542335	0.573698	0.387296	protein_coding	1.05184	0.942754	0.15087	0.161526	0.241316
	ENSMUSG00000042507	Mideas	-0.112449	2.48227	0.542594	0.57393	0.386784	protein_coding	5.63038	5.21312	0.976406	1.42272	0.241141
	ENSMUSG00000037568	Vash2	-0.065105	3.45012	0.543351	0.574689	0.385317	protein_coding	11.0473	10.5397	1.04624	0.772708	0.240567
	ENSMUSG00000025821	Zfp282	0.0746504	4.11213	0.543504	0.574809	0.385021	protein_coding	16.7179	17.5434	1.62156	3.47377	0.240476
	ENSMUSG00000033055	Ankrd54	-0.0347143	6.17085	0.543686	0.57496	0.384669	protein_coding	72.7682	71.0523	1.66349	2.82304	0.240363
	ENSMUSG00000065899	Gm24523	0.172137	0.083054	0.544505	0.575783	0.383104	snoRNA	0.856125	0.968995	0.105709	0.178694	0.239741
	ENSMUSG00000028842	Ago3	0.0718465	3.51056	0.545032	0.576298	0.382076	protein_coding	10.9795	11.5105	1.72695	0.859603	0.239353
	ENSMUSG00000031070	Mrgprf	-0.0932993	2.44067	0.545883	0.577157	0.380442	protein_coding	5.43024	5.10605	0.905623	0.702813	0.238706
	ENSMUSG00000037161	Mgarp	-0.203036	0.722903	0.546627	0.5779	0.379023	protein_coding	1.62476	1.38526	0.660424	0.603661	0.238147
	ENSMUSG00000023904	Hcfc1r1	0.0321813	6.94236	0.546733	0.57797	0.378816	protein_coding	121.482	124.226	3.04365	5.27288	0.238095
	ENSMUSG00000068742	Cry2	0.0899552	2.53845	0.546994	0.578204	0.378317	protein_coding	5.4668	5.82394	0.92263	0.716552	0.237919
	ENSMUSG00000033396	Spg11	-0.0812961	2.61208	0.547648	0.578853	0.377069	protein_coding	6.12754	5.7944	0.83397	0.407893	0.237431
	ENSMUSG00000073647	Gm10557	0.143142	0.689059	0.548173	0.579366	0.376074	processed_pseudogene	1.38582	1.53538	0.304054	0.179979	0.237047
	ENSMUSG00000051786	Tubgcp6	-0.0685113	3.26339	0.54823	0.579384	0.375962	protein_coding	9.66956	9.21589	0.64938	1.05932	0.237034
	ENSMUSG00000049305	Ccdc71	0.0517701	4.16511	0.54853	0.579658	0.375393	protein_coding	17.4777	18.093	0.969884	1.10912	0.236828
	ENSMUSG00000077457	Snord65	0.223338	-0.266837	0.548685	0.57978	0.375128	snoRNA	0.620465	0.73236	0.261705	0.214942	0.236737
	ENSMUSG00000131611	ENSMUSG00000131611	-0.174229	0.464267	0.548771	0.579828	0.374941	lncRNA	1.30354	1.1662	0.161257	0.457288	0.2367
	ENSMUSG00000026739	Bmi1	-0.0376473	5.52265	0.549214	0.580254	0.374095	protein_coding	46.448	45.2272	2.03179	0.761108	0.236382
	ENSMUSG00000080944	Gm12967	-0.0951848	2.01758	0.549781	0.580811	0.373022	processed_pseudogene	4.0326	3.78237	0.468579	0.485644	0.235965
	ENSMUSG00000072407	Gm6419	-0.0817483	2.41474	0.549941	0.580937	0.372719	processed_pseudogene	5.33341	5.02916	0.275113	0.594919	0.235871
	ENSMUSG00000024309	Pfdn6	-0.0323461	6.69379	0.550174	0.581122	0.37228	protein_coding	104.531	102.239	1.38764	4.62824	0.235733
	ENSMUSG00000028484	Psip1	-0.0332485	7.86054	0.550196	0.581122	0.372238	protein_coding	234.888	229.583	16.7351	3.92823	0.235733
	ENSMUSG00000097316	Gm10516	-0.161313	0.256765	0.551687	0.582653	0.36944	lncRNA	1.10942	0.989627	0.080183	0.23641	0.23459
	ENSMUSG00000031333	Abcb7	-0.0526373	4.2212	0.552141	0.583091	0.368579	protein_coding	18.8437	18.1749	0.800734	1.67279	0.234264
	ENSMUSG00000032826	Ank2	-0.0834882	2.74902	0.552868	0.583816	0.367218	protein_coding	6.76828	6.36587	0.342625	1.19505	0.233724
	ENSMUSG00000046185	Zfp84	0.09172	2.11549	0.553505	0.584446	0.366027	protein_coding	4.04172	4.30533	0.478816	0.532056	0.233255
	ENSMUSG00000047965	Rpl9-ps7	-0.0878787	1.95671	0.553934	0.584856	0.365227	processed_pseudogene	3.85178	3.6167	0.131971	0.289514	0.232951
	ENSMUSG00000034557	Zfyve9	0.0668173	3.24895	0.55417	0.585063	0.364787	protein_coding	9.15265	9.59038	0.587053	1.01369	0.232797
	ENSMUSG00000108437	Gm19366	-0.0337188	6.03809	0.55528	0.586192	0.362726	processed_pseudogene	66.3457	64.8145	1.76831	1.73273	0.23196
	ENSMUSG00000063236	1110038F14Rik	0.0403041	5.73732	0.555403	0.586279	0.362497	protein_coding	52.4435	53.9567	1.12777	4.61729	0.231896
	ENSMUSG00000114759	Gm10257	0.0797218	2.31184	0.556243	0.587123	0.360943	processed_pseudogene	4.67881	4.9424	0.277953	0.36386	0.231271
	ENSMUSG00000002205	Vrk3	0.0488669	4.22344	0.556295	0.587135	0.360846	protein_coding	18.2095	18.844	1.27726	0.17463	0.231262
	ENSMUSG00000037013	Ss18	-0.0390986	5.83132	0.556834	0.587661	0.359852	protein_coding	57.5966	56.0185	4.39325	1.64323	0.230873
	ENSMUSG00000023068	Nus1	0.0364686	6.2721	0.556947	0.587738	0.359642	protein_coding	76.1695	78.0791	3.28079	4.88481	0.230817
	ENSMUSG00000084342	Gm11224	0.0592842	3.45474	0.557631	0.588416	0.358383	processed_pseudogene	10.5847	11.0322	0.76091	0.506333	0.230315
	ENSMUSG00000049940	Pgrmc2	-0.0345534	6.12279	0.557947	0.588707	0.357802	protein_coding	70.3938	68.6888	2.02184	3.2528	0.230101
	ENSMUSG00000038503	Mesd	0.0327179	6.57583	0.558575	0.589327	0.356649	protein_coding	94.1803	96.3001	2.66156	4.43248	0.229644
	ENSMUSG00000101935	Gm17748	0.154668	0.265497	0.558823	0.589545	0.356205	processed_pseudogene	0.996947	1.11047	0.0240809	0.218775	0.229483
	ENSMUSG00000064359	mt-Tg	-0.178478	0.0602883	0.559993	0.590709	0.354069	Mt_tRNA	0.953453	0.835231	0.0624124	0.286818	0.228626
	ENSMUSG00000092416	Zfp141	-0.0802242	2.72433	0.560008	0.590709	0.35403	protein_coding	6.64731	6.281	0.591055	0.995511	0.228626
	ENSMUSG00000042272	Sestd1	-0.0480563	4.42969	0.560897	0.591603	0.352411	protein_coding	21.7309	21.0529	1.84717	0.390962	0.227969
	ENSMUSG00002075764	Gm55935	-0.124265	1.82841	0.561166	0.591844	0.351923	miRNA	3.54671	3.27836	0.654461	1.05577	0.227793
	ENSMUSG00000051890	Klhdc1	-0.165856	0.563536	0.561555	0.592205	0.351221	protein_coding	1.39931	1.25777	0.31298	0.456719	0.227528
	ENSMUSG00000106135	Gm6543	-0.175272	0.0142308	0.56159	0.592205	0.351167	processed_pseudogene	0.907952	0.808125	0.254042	0.0912351	0.227528
	ENSMUSG00000040296	Rigi	-0.0516185	3.83457	0.561764	0.592346	0.350837	protein_coding	14.3652	13.8654	0.567341	0.600056	0.227425
	ENSMUSG00000039191	Rbpj	-0.0327572	7.68036	0.562586	0.593169	0.34935	protein_coding	207.275	202.627	9.89942	12.056	0.226822
	ENSMUSG00000042349	Ikbke	-0.152546	1.0402	0.563785	0.594389	0.34719	protein_coding	2.00061	1.80881	0.594313	0.564623	0.225929
	ENSMUSG00000037938	Chchd5	0.0593875	3.9414	0.56408	0.594657	0.346657	protein_coding	14.9003	15.5442	1.628	1.43841	0.225733
	ENSMUSG00000032221	Mns1	-0.0629249	4.0467	0.564623	0.595187	0.34568	protein_coding	16.6924	16.0176	2.86375	0.681644	0.225347
	ENSMUSG00000041957	Pkp2	0.0786955	2.74455	0.565465	0.596031	0.344172	protein_coding	6.39749	6.72587	1.17152	0.200525	0.224731
	ENSMUSG00000032244	Fem1b	0.0469047	4.76618	0.566646	0.597232	0.342064	protein_coding	26.6176	27.4751	0.14566	2.80833	0.223857
	ENSMUSG00000024592	C330018D20Rik	-0.0869517	2.50225	0.567136	0.597691	0.341192	protein_coding	5.69137	5.34729	1.12396	0.348922	0.223523
	ENSMUSG00000017664	Slc35c2	0.0498821	4.52103	0.567164	0.597691	0.341142	protein_coding	22.4357	23.2211	2.10002	1.50999	0.223523
	ENSMUSG00000015095	Fbxw5	0.0416264	4.75431	0.567628	0.598137	0.340317	protein_coding	26.4548	27.2133	1.02204	1.01651	0.2232
	ENSMUSG00000031066	Usp11	0.0700717	2.89796	0.568308	0.598809	0.339111	protein_coding	7.14256	7.48666	0.905502	0.341001	0.222711
	ENSMUSG00000025212	Sfxn3	0.0380685	5.29972	0.569135	0.599637	0.337648	protein_coding	38.7414	39.7523	1.9897	1.22954	0.222111
	ENSMUSG00000021486	Prelid1	-0.0345322	8.09305	0.569447	0.599922	0.337098	protein_coding	276.233	269.67	19.5105	17.1229	0.221905
	ENSMUSG00000081413	Uqcrh-ps2	-0.16735	-0.0485586	0.569712	0.600158	0.336646	transcribed_processed_pseudogene	0.868534	0.773374	0.0157909	0.174646	0.221735
	ENSMUSG00000070699	Sars2	0.0765365	2.55702	0.569997	0.600414	0.336129	protein_coding	5.56377	5.88882	0.674902	0.472341	0.221549
	ENSMUSG00000021786	Oxsm	0.0909681	2.15054	0.570582	0.600987	0.3351	protein_coding	4.16939	4.41489	0.542408	0.686868	0.221135
	ENSMUSG00000111339	Gm57190	0.169259	0.099458	0.57162	0.602036	0.333291	lncRNA	0.861204	0.97793	0.298187	0.0356645	0.220378
	ENSMUSG00000025237	Parp6	-0.0934397	2.11648	0.571673	0.602048	0.333187	protein_coding	4.32065	4.06736	0.491452	0.748928	0.220369
	ENSMUSG00000120873	3300002P09Rik	-0.183957	-0.003629	0.572133	0.602489	0.332395	lncRNA	0.897683	0.79444	0.351598	0.125118	0.220051
	ENSMUSG00000040177	2310057M21Rik	0.0633617	3.53886	0.572231	0.602547	0.332212	protein_coding	11.2107	11.7206	0.365157	1.68254	0.220009
	ENSMUSG00000083669	Mif-ps4	0.0293594	7.19504	0.572478	0.602764	0.33178	processed_pseudogene	144.916	147.878	6.02329	3.45675	0.219853
	ENSMUSG00000022948	Setd4	0.161089	0.343171	0.572733	0.602989	0.331341	protein_coding	1.04932	1.1896	0.223716	0.341815	0.219691
	ENSMUSG00000038347	Tcte2	-0.221683	-0.32084	0.572945	0.603168	0.330994	lncRNA	0.710121	0.59858	0.313357	0.208431	0.219562
	ENSMUSG00000038695	Josd2	-0.048757	4.72751	0.573778	0.604001	0.329515	protein_coding	26.8173	25.9222	1.78947	2.71912	0.218962
	ENSMUSG00000057738	Sptan1	-0.0632459	4.8438	0.574928	0.605168	0.327522	protein_coding	29.1202	27.9155	5.34141	3.11583	0.218124
	ENSMUSG00000022177	Haus4	0.0366066	5.89661	0.574985	0.605183	0.327424	protein_coding	58.6734	60.2088	0.613124	4.65396	0.218113
	ENSMUSG00000062997	Rpl35	-0.0350826	8.95844	0.575031	0.605188	0.327343	protein_coding	503.417	491.303	38.5049	34.8033	0.218109
	ENSMUSG00000058883	Zfp708	-0.166362	0.190748	0.575944	0.606105	0.325776	protein_coding	1.05195	0.940456	0.209775	0.296377	0.217452
	ENSMUSG00000116535	Gm5962	-0.186466	0.102197	0.577125	0.607303	0.323746	processed_pseudogene	0.976957	0.869511	0.449993	0.160452	0.216594
	ENSMUSG00000022983	Scaf4	-0.0440455	5.10918	0.577222	0.607361	0.32357	protein_coding	34.8566	33.8306	3.0644	2.2012	0.216553
	ENSMUSG00000134772	ENSMUSG00000134772	-0.106429	1.32216	0.577404	0.607508	0.323259	lncRNA	2.44894	2.26088	0.243075	0.344099	0.216448
	ENSMUSG00000041417	Pik3r1	-0.0485328	4.36203	0.577448	0.607511	0.323181	protein_coding	20.7366	20.0669	1.43492	1.56613	0.216446
	ENSMUSG00000048481	Mypop	-0.0549319	3.43208	0.577556	0.60758	0.322996	protein_coding	10.8677	10.4452	0.694941	0.0588038	0.216396
	ENSMUSG00000140766	Gm7931	-0.144269	0.196624	0.578232	0.608247	0.321848	lncRNA	1.05168	0.949457	0.0799013	0.0677282	0.21592
	ENSMUSG00000103975	Gm37676	0.153356	0.711723	0.579534	0.609573	0.31962	TEC	1.405	1.56497	0.494344	0.354272	0.214974
	ENSMUSG00000060538	Tmem219	-0.0451164	4.3437	0.579834	0.609843	0.319108	protein_coding	20.4831	19.8327	0.566201	1.31942	0.214782
	ENSMUSG00000073478	D730003I15Rik	-0.114064	1.47761	0.579953	0.609925	0.318905	lncRNA	2.75254	2.54703	0.443605	0.580894	0.214724
	ENSMUSG00000030652	Coq7	-0.0404069	5.17874	0.58079	0.610761	0.317484	protein_coding	36.6076	35.5976	1.79526	2.51821	0.214129
	ENSMUSG00000084149	Gm12944	0.17985	0.172532	0.581695	0.611667	0.315962	processed_pseudogene	0.919288	1.04286	0.429772	0.146779	0.213485
	ENSMUSG00000135861	ENSMUSG00000135861	0.174576	-0.153621	0.581737	0.611668	0.3159	lncRNA	0.69787	0.798028	0.198822	0.0932846	0.213484
	ENSMUSG00000060730	Gm10086	-0.133457	0.894501	0.582625	0.612557	0.314387	processed_pseudogene	1.78425	1.64242	0.27466	0.48676	0.212854
	ENSMUSG00000018736	Ndel1	0.03872	5.79855	0.58302	0.612928	0.31372	protein_coding	54.8028	56.2362	4.78365	2.72069	0.212591
	ENSMUSG00000020181	Nav3	0.068698	3.66677	0.583589	0.61348	0.312765	protein_coding	12.2377	12.8123	0.732478	2.48545	0.212199
	ENSMUSG00000056592	Zfp175	-0.140235	0.32193	0.584056	0.613927	0.311988	protein_coding	1.15409	1.04581	0.101435	0.167467	0.211883
	ENSMUSG00000108911	Gm45113	-0.167731	-0.048617	0.585155	0.615037	0.310159	processed_pseudogene	0.871068	0.76884	0.164843	0.180829	0.211099
	ENSMUSG00000024293	Esco1	-0.0615033	3.11887	0.587295	0.617242	0.306588	protein_coding	8.70283	8.36214	0.901683	0.366154	0.209545
	ENSMUSG00000104646	Gm9173	0.105219	1.37438	0.587466	0.617377	0.306305	processed_pseudogene	2.36463	2.52559	0.42516	0.307031	0.209449
	ENSMUSG00000025323	Sp4	-0.152818	0.765158	0.587518	0.617386	0.306222	protein_coding	1.64557	1.45635	0.30602	0.62041	0.209443
	ENSMUSG00000079560	Hoxa3	-0.0611367	3.02101	0.587696	0.617529	0.305924	protein_coding	8.14566	7.81258	0.442091	0.587595	0.209343
	ENSMUSG00000039753	Fbxl5	-0.0421096	5.07124	0.589531	0.619412	0.3029	protein_coding	34.0017	32.9954	2.73118	2.12562	0.208021
	ENSMUSG00000081855	Rpl17-ps5	0.0399418	5.06146	0.590064	0.619917	0.302025	processed_pseudogene	32.7903	33.7166	0.728908	2.78293	0.207666
	ENSMUSG00000060675	Plaat3	-0.03366	5.41753	0.590103	0.619917	0.301961	protein_coding	43.0875	42.1006	0.48545	1.4204	0.207666
	ENSMUSG00000023249	Parp3	-0.0503187	3.96888	0.590141	0.619917	0.3019	protein_coding	15.756	15.2384	1.61262	0.351622	0.207666
	ENSMUSG00000034706	Dnai2	0.178351	0.0487367	0.590741	0.620504	0.300927	protein_coding	0.826039	0.936187	0.16264	0.371752	0.207256
	ENSMUSG00000024505	Dtwd2	0.0804865	2.32737	0.591238	0.620981	0.300103	protein_coding	4.74445	4.99833	0.466231	0.766537	0.206922
	ENSMUSG00000030677	Kif22	0.0303875	6.25156	0.591662	0.62138	0.299412	protein_coding	75.2127	76.8497	3.07346	1.74653	0.206642
	ENSMUSG00000121275	Gm57182	-0.173137	0.337072	0.592072	0.621766	0.29875	lncRNA	1.17501	1.04597	0.491767	0.308703	0.206373
	ENSMUSG00000040479	Dgkz	-0.0313726	5.81697	0.592461	0.622129	0.298111	protein_coding	56.8544	55.6245	1.82184	0.80534	0.206119
	ENSMUSG00000039840	Epg5	-0.0802162	2.49878	0.592657	0.62229	0.297793	protein_coding	5.65415	5.34394	0.273346	1.06966	0.206007
	ENSMUSG00000078765	U2af1l4	0.0654871	2.95848	0.593383	0.623007	0.296616	protein_coding	7.45369	7.80631	0.805125	0.686767	0.205507
	ENSMUSG00000041241	Mul1	0.0489645	4.05515	0.594827	0.624478	0.294281	protein_coding	16.2134	16.7655	1.31868	1.09117	0.204483
	ENSMUSG00000099632	2900093K20Rik	-0.114319	1.07489	0.59527	0.624897	0.29357	lncRNA	2.0395	1.8894	0.216654	0.405762	0.204191
	ENSMUSG00000127630	ENSMUSG00000127630	0.180159	-0.105012	0.595763	0.62537	0.29279	lncRNA	0.731186	0.834302	0.137115	0.32659	0.203863
	ENSMUSG00000116016	Gm49496	0.162661	0.0231888	0.595983	0.625555	0.292434	protein_coding	0.825499	0.916893	0.255228	0.126317	0.203735
	ENSMUSG00000027487	Cdk5rap1	-0.069439	2.74621	0.596348	0.625893	0.291836	protein_coding	6.73961	6.41032	0.928378	0.446342	0.2035
	ENSMUSG00000004677	Myo9b	-0.0483401	4.64138	0.597204	0.626746	0.290466	protein_coding	25.1938	24.3748	2.06686	2.66357	0.202908
	ENSMUSG00000030748	Il4ra	0.0956745	1.99131	0.59726	0.626759	0.290378	protein_coding	3.69774	3.93096	0.0580052	1.03462	0.2029
	ENSMUSG00000018470	Kcnab3	-0.150856	0.397894	0.599482	0.629045	0.286846	protein_coding	1.2272	1.10207	0.17165	0.402213	0.201318
	ENSMUSG00000057667	Bloc1s3	-0.141149	0.551278	0.599616	0.62914	0.286632	protein_coding	1.38201	1.24434	0.127765	0.423577	0.201253
	ENSMUSG00000033355	Rtp4	-0.0913137	1.86603	0.600156	0.629661	0.285774	protein_coding	3.6091	3.3817	0.47048	0.586462	0.200893
	ENSMUSG00000040213	Kyat3	0.0646482	2.95895	0.600322	0.629789	0.285512	protein_coding	7.46045	7.80825	0.30058	1.07778	0.200805
	ENSMUSG00000119948	1700087I21Rik	-0.155922	0.520656	0.600877	0.630326	0.284639	lncRNA	1.34822	1.21607	0.337811	0.451936	0.200435
	ENSMUSG00000046580	Gm7862	0.102151	1.19971	0.601045	0.630457	0.28437	processed_pseudogene	2.06736	2.22882	0.28461	0.224963	0.200345
	ENSMUSG00000037907	Ankrd13b	0.0407223	4.34306	0.60367	0.633164	0.280252	protein_coding	19.8681	20.4215	0.689465	0.74347	0.198484
	ENSMUSG00000030965	Abraxas2	0.0452887	4.01538	0.603746	0.633198	0.280132	protein_coding	15.7841	16.2781	0.988494	0.654241	0.19846
	ENSMUSG00000074896	Ifit3	0.126113	1.03152	0.603904	0.633317	0.279888	protein_coding	1.8103	1.974	0.327755	0.588733	0.198379
	ENSMUSG00000073771	Btbd19	0.0523427	3.32463	0.604336	0.633725	0.279212	protein_coding	9.69348	10.046	0.55259	0.23255	0.198099
	ENSMUSG00000085501	Gm11772	-0.138604	0.599256	0.605011	0.634387	0.278166	lncRNA	1.44105	1.29501	0.206441	0.43096	0.197646
	ENSMUSG00000086725	A630052C17Rik	0.184982	0.0138216	0.605543	0.634886	0.277346	lncRNA	0.799728	0.908077	0.325564	0.358809	0.197304
	ENSMUSG00000022570	Gfus	-0.0332425	5.94062	0.60559	0.634886	0.277264	protein_coding	62.0069	60.5969	2.57166	3.95443	0.197304
	ENSMUSG00000107838	Gm45769	-0.143087	0.52755	0.605619	0.634886	0.277223	TEC	1.37533	1.22975	0.504844	0.0305129	0.197304
	ENSMUSG00000028397	Kdm4c	0.0888742	2.35987	0.606065	0.635308	0.276528	protein_coding	4.81784	5.12638	1.25037	0.501287	0.197016
	ENSMUSG00000029047	Pex10	0.0836297	1.74923	0.607637	0.63691	0.2741	protein_coding	3.10832	3.3097	0.352439	0.22941	0.195922
	ENSMUSG00000134155	ENSMUSG00000134155	0.0973855	1.1173	0.608237	0.637492	0.273179	lncRNA	1.94768	2.08924	0.132414	0.0851388	0.195525
	ENSMUSG00000067351	Rps15a-ps2	0.135084	0.727909	0.608334	0.637548	0.273031	processed_pseudogene	1.42872	1.57785	0.324795	0.473913	0.195487
	ENSMUSG00000054752	Fsd1l	-0.086709	2.10332	0.609249	0.63846	0.271627	protein_coding	4.26956	4.01192	0.314028	0.889802	0.194866
	ENSMUSG00000026799	Med27	0.0357037	5.19026	0.609915	0.639069	0.270608	protein_coding	35.9291	36.8055	2.47288	0.577685	0.194453
	ENSMUSG00000107071	Gm42420	-0.0369906	5.14971	0.609918	0.639069	0.270604	protein_coding	35.8387	34.9149	2.39245	1.64854	0.194453
	ENSMUSG00000107724	Gm16042	-0.108588	1.2114	0.611402	0.640563	0.268345	processed_pseudogene	2.24252	2.09527	0.387064	0.449921	0.193438
	ENSMUSG00000040795	Iqcc	0.0719338	2.77374	0.611433	0.640563	0.268297	protein_coding	6.5375	6.86834	1.12463	0.687285	0.193438
	ENSMUSG00000090467	Gm4613	-0.0384782	5.05317	0.611603	0.640696	0.268038	processed_pseudogene	33.5302	32.627	2.16415	2.18439	0.193348
	ENSMUSG00000024174	Pot1b	-0.148986	0.425134	0.612477	0.641565	0.266718	protein_coding	1.26244	1.13607	0.16248	0.456851	0.192759
	ENSMUSG00000026851	BC005624	0.0421607	4.59848	0.612948	0.642011	0.266003	protein_coding	23.7586	24.4258	2.06775	1.36963	0.192457
	ENSMUSG00000039244	Ints15	0.0335516	5.31224	0.613312	0.642346	0.265453	protein_coding	39.1322	40.0524	0.967861	2.08946	0.192231
	ENSMUSG00000036398	Ppp1r11	0.0326771	5.91631	0.613954	0.642972	0.264487	protein_coding	59.5922	60.9464	3.20935	3.48136	0.191808
	ENSMUSG00000039841	Zfp800	-0.0659322	2.80849	0.614301	0.643284	0.263966	protein_coding	7.00588	6.69113	0.519378	0.947125	0.191597
	ENSMUSG00000086272	BC039966	-0.0839548	1.6903	0.614341	0.643284	0.263905	lncRNA	3.17531	2.98923	0.414781	0.131268	0.191597
	ENSMUSG00000009090	Ap1b1	-0.0448859	4.73855	0.614795	0.643712	0.263224	protein_coding	27.0087	26.1279	2.90729	2.12291	0.191308
	ENSMUSG00000046687	Gm5424	-0.112317	0.880685	0.617278	0.646266	0.259518	processed_pseudogene	1.75616	1.62932	0.159772	0.355205	0.189589
	ENSMUSG00000105814	Mir703	0.0323889	7.20755	0.617596	0.646552	0.259042	miRNA	145.989	149.362	2.57229	15.2652	0.189396
	ENSMUSG00000028447	Dctn3	0.0419176	5.7709	0.618322	0.647266	0.257966	protein_coding	53.7209	55.2274	5.71899	5.48601	0.188917
	ENSMUSG00000039697	Ncoa7	0.0438479	3.83924	0.619611	0.648568	0.256062	protein_coding	13.9596	14.3757	0.691298	0.32833	0.188044
	ENSMUSG00000106664	Gm17936	-0.161496	-0.0704125	0.619687	0.6486	0.255962	processed_pseudogene	0.845045	0.760722	0.213223	0.231968	0.188023
	ENSMUSG00000027406	Idh3b	0.0331518	5.99262	0.61974	0.648609	0.255871	protein_coding	62.7852	64.2636	1.89329	5.41755	0.188017
	ENSMUSG00000002820	Atg4d	0.0541129	3.84781	0.620472	0.649328	0.254795	protein_coding	14.0068	14.5399	1.49807	1.81254	0.187536
	ENSMUSG00000029640	Usp12	0.0451404	3.74114	0.620538	0.64935	0.254699	protein_coding	12.9994	13.4265	0.668589	0.455337	0.187521
	ENSMUSG00000049755	Zfp672	0.0426779	4.34853	0.620985	0.649771	0.254042	protein_coding	19.9127	20.5374	1.53978	1.27296	0.18724
	ENSMUSG00000010609	Psen2	0.0770234	2.70909	0.621245	0.649996	0.253661	protein_coding	6.22813	6.5479	0.641299	1.45629	0.187089
	ENSMUSG00000084071	Gm13378	-0.120563	0.684666	0.621717	0.650443	0.252973	processed_pseudogene	1.51867	1.40154	0.158088	0.369228	0.186791
	ENSMUSG00000038773	Kdm3b	-0.0587486	3.17965	0.621956	0.650646	0.25262	protein_coding	9.06424	8.73734	1.34166	0.17047	0.186655
	ENSMUSG00000066151	Fkbp15	-0.0495068	3.80497	0.622409	0.651073	0.251959	protein_coding	14.0774	13.5739	0.945426	1.39816	0.186371
	ENSMUSG00000089715	Cbx6	0.0326042	8.01517	0.622992	0.651635	0.251109	protein_coding	255.557	261.445	23.7844	16.5792	0.185995
	ENSMUSG00000142675	ENSMUSG00000142675	-0.215206	-0.277264	0.623143	0.651746	0.250908	lncRNA	0.725896	0.626168	0.356443	0.367462	0.185922
	ENSMUSG00000074220	Zfp382	0.154993	0.370741	0.623292	0.651855	0.250678	protein_coding	1.08489	1.19814	0.294828	0.455554	0.185849
	ENSMUSG00000107541	Gm44336	0.186717	-0.214379	0.623429	0.651951	0.250491	processed_pseudogene	0.655193	0.758709	0.368389	0.158328	0.185785
	ENSMUSG00000014767	Tbp	0.0303594	5.56742	0.623659	0.652145	0.250139	protein_coding	46.7678	47.7651	1.1053	1.75936	0.185656
	ENSMUSG00000076128	Mir686	-0.0616344	2.56022	0.623718	0.652159	0.250053	miRNA	5.87459	5.63872	0.0944859	0.480639	0.185646
	ENSMUSG00002076828	Gm56058	-0.0468305	3.61486	0.624107	0.652518	0.24949	miRNA	12.3137	11.9105	0.615386	0.63601	0.185407
	ENSMUSG00000120310	Gm56728	0.123498	0.465169	0.62434	0.652715	0.249156	lncRNA	1.18227	1.28561	0.146885	0.246248	0.185277
	ENSMUSG00000019868	Vta1	0.0278809	6.19714	0.625487	0.653867	0.247494	protein_coding	72.5282	73.9176	2.3818	2.53388	0.184511
	ENSMUSG00000002147	Stat6	0.039811	5.04031	0.625858	0.654207	0.246959	protein_coding	32.3389	33.2144	2.95423	2.39631	0.184285
	ENSMUSG00000085614	1700123M08Rik	-0.108833	0.679101	0.626426	0.654754	0.246144	lncRNA	1.50733	1.39967	0.0780751	0.182658	0.183922
	ENSMUSG00000028708	Mknk1	-0.0447294	4.11922	0.626765	0.655061	0.245654	protein_coding	17.5223	16.9768	1.65139	0.961848	0.183718
	ENSMUSG00000026273	Mterf4	0.0565065	3.01031	0.627094	0.655358	0.245182	protein_coding	7.75912	8.07574	0.385448	0.797643	0.183522
	ENSMUSG00000055485	Mtcl2	0.0447086	4.00767	0.627842	0.656092	0.244111	protein_coding	15.6629	16.1719	1.17849	1.10377	0.183035
	ENSMUSG00000081751	Gm14251	-0.0461122	3.61668	0.628202	0.656421	0.243596	transcribed_processed_pseudogene	12.3264	11.9288	0.611149	0.605907	0.182818
	ENSMUSG00000120986	Gm56873	0.174581	-0.15388	0.62866	0.656852	0.242957	lncRNA	0.692838	0.793396	0.349768	0.116243	0.182533
	ENSMUSG00000081214	Rpl35a-ps2	0.0434571	3.95406	0.628853	0.657006	0.242668	processed_pseudogene	15.1229	15.5828	1.09479	0.640179	0.182431
	ENSMUSG00000093826	Gm6900	0.0923416	1.31452	0.629166	0.65724	0.242223	processed_pseudogene	2.26577	2.41877	0.306096	0.28105	0.182276
	ENSMUSG00000036435	Exoc1	-0.0383319	4.40273	0.629168	0.65724	0.242219	protein_coding	21.2861	20.7104	0.120629	1.34882	0.182276
	ENSMUSG00000094649	Mplkipl1	0.12388	0.263897	0.629768	0.65782	0.241371	protein_coding	1.00574	1.09467	0.0659048	0.138905	0.181893
	ENSMUSG00000142832	ENSMUSG00000142832	-0.118145	0.451269	0.629888	0.657897	0.2412	protein_coding	1.27186	1.17174	0.20482	0.0853416	0.181842
	ENSMUSG00000040560	Wdr7	-0.0696577	2.07038	0.631082	0.659096	0.239506	protein_coding	4.15331	3.9524	0.362449	0.193447	0.181051
	ENSMUSG00000033014	Trim33	0.0493339	4.53414	0.631453	0.659436	0.238982	protein_coding	22.5958	23.3693	1.76333	3.56011	0.180827
	ENSMUSG00000052688	Rab7b	0.0404611	4.09851	0.631667	0.659612	0.238679	protein_coding	16.7552	17.2078	0.678201	0.862278	0.180711
	ENSMUSG00000100164	2610306M01Rik	-0.0685523	2.29718	0.631734	0.659634	0.238585	lncRNA	4.88894	4.65339	0.352268	0.581103	0.180697
	ENSMUSG00000020628	Trappc12	-0.0488492	3.2846	0.633915	0.661864	0.235522	protein_coding	9.75874	9.44678	0.199813	0.594592	0.179231
	ENSMUSG00000025781	Atp5f1c	-0.0308144	8.19258	0.634132	0.662043	0.235219	protein_coding	295.602	289.304	28.9033	13.2821	0.179114
	ENSMUSG00000055720	Ubl7	0.0381709	4.68796	0.634468	0.662346	0.234749	protein_coding	25.3088	25.9691	1.68296	1.6791	0.178915
	ENSMUSG00000081375	Gm14686	0.0852331	1.31528	0.635061	0.662918	0.233924	transcribed_processed_pseudogene	2.27136	2.40994	0.191359	0.084828	0.17854
	ENSMUSG00000041629	Vcf1	0.0266942	8.29709	0.63581	0.663651	0.232882	protein_coding	311.52	317.296	24.4742	1.84369	0.17806
	ENSMUSG00000022889	Mrpl39	-0.0327307	4.81452	0.636074	0.663879	0.232515	protein_coding	28.3169	27.6826	0.528852	0.550366	0.177911
	ENSMUSG00000032580	Rbm5	-0.0359851	5.43643	0.636741	0.664528	0.23159	protein_coding	43.6523	42.6182	3.80319	2.93799	0.177487
	ENSMUSG00000031885	Cbfb	-0.0240589	7.63168	0.637345	0.66508	0.230756	protein_coding	199.838	196.505	5.89663	7.82474	0.177126
	ENSMUSG00000097750	Gm4673	-0.152072	-0.134013	0.637362	0.66508	0.230744	lncRNA	0.801186	0.71924	0.185208	0.19082	0.177126
	ENSMUSG00000093593	Gm20683	-0.115115	0.670416	0.641218	0.669055	0.225449	protein_coding	1.49286	1.3826	0.317693	0.259608	0.174538
	ENSMUSG00000037523	Mavs	0.0370742	4.61531	0.641314	0.669107	0.225316	protein_coding	24.0637	24.689	1.3801	1.5615	0.174505
	ENSMUSG00000031266	Gla	-0.0516309	3.32414	0.641568	0.669324	0.22497	protein_coding	10.0666	9.6814	0.794499	0.946873	0.174364
	ENSMUSG00000001062	Vps9d1	-0.0597325	2.59429	0.641746	0.669461	0.224729	protein_coding	6.02249	5.75942	0.327605	0.583027	0.174275
	ENSMUSG00000116852	1700102H20Rik	-0.113476	0.563958	0.642501	0.6702	0.223708	lncRNA	1.39028	1.28349	0.188711	0.248278	0.173796
	ENSMUSG00000069267	H3c2	-0.102152	1.00388	0.643404	0.671094	0.222484	protein_coding	1.92582	1.78726	0.315594	0.341328	0.173217
	ENSMUSG00000120443	Gm57341	-0.11929	0.932795	0.643593	0.671243	0.222229	lncRNA	1.81996	1.69906	0.538865	0.422531	0.17312
	ENSMUSG00000019761	Krt10	0.123601	0.575581	0.644073	0.671649	0.221585	protein_coding	1.2877	1.3975	0.246767	0.38776	0.172858
	ENSMUSG00000045106	Ccdc73	-0.135294	0.116459	0.644076	0.671649	0.221584	protein_coding	0.985553	0.898122	0.125997	0.2627	0.172858
	ENSMUSG00000035125	Gcfc2	-0.0642113	2.92971	0.644517	0.672061	0.220984	protein_coding	7.61099	7.30151	1.19288	0.996121	0.172592
	ENSMUSG00000070705	Eid2b	0.108744	0.68992	0.64637	0.673944	0.218504	protein_coding	1.40296	1.51936	0.298975	0.177441	0.171376
	ENSMUSG00000095432	Zfp748	0.0638061	2.53339	0.647931	0.675524	0.216423	protein_coding	5.53304	5.7571	0.680441	0.652805	0.170359
	ENSMUSG00000107713	Gm6681	0.026917	6.10645	0.648676	0.676252	0.215436	processed_pseudogene	68.1028	69.4036	0.622069	3.84592	0.169892
	ENSMUSG00000071516	H2ac13	-0.137194	0.00305127	0.649031	0.676573	0.214975	protein_coding	0.894513	0.81074	0.226232	0.142244	0.169686
	ENSMUSG00000038604	Ripor1	-0.0361079	5.00946	0.649242	0.676744	0.214688	protein_coding	32.4755	31.6376	0.865854	3.22474	0.169576
	ENSMUSG00000097960	A330074K22Rik	-0.107093	0.744446	0.650451	0.677955	0.213097	lncRNA	1.59341	1.47144	0.380794	0.0590667	0.168799
	ENSMUSG00000143086	ENSMUSG00000143086	-0.105142	1.39212	0.650739	0.678207	0.212717	lncRNA	2.59684	2.38378	0.9354	0.324701	0.168638
	ENSMUSG00000028037	Ifi44	-0.169873	-0.343361	0.650791	0.678212	0.212666	protein_coding	0.682022	0.596341	0.160064	0.275142	0.168634
	ENSMUSG00000111964	Gm8942	0.0998178	1.09136	0.650953	0.678332	0.212436	processed_pseudogene	1.91861	2.04859	0.376163	0.381253	0.168558
	ENSMUSG00000118449	Gm3625	-0.160786	-0.0393232	0.651003	0.678335	0.212378	lncRNA	0.884668	0.77341	0.366103	0.26552	0.168556
	ENSMUSG00000139034	ENSMUSG00000139034	0.191337	-0.235045	0.652274	0.679611	0.21072	lncRNA	0.641015	0.751155	0.416915	0.197167	0.16774
	ENSMUSG00000114378	Gm49355	0.113175	0.39486	0.653551	0.680892	0.209047	protein_coding	1.12643	1.20985	0.200248	0.115439	0.166922
	ENSMUSG00000020993	Trappc6b	-0.0366676	4.24643	0.65428	0.681602	0.208098	protein_coding	19.0779	18.5906	0.89732	0.833357	0.166469
	ENSMUSG00000092260	Zfp963	0.108147	0.866144	0.654369	0.681647	0.207983	protein_coding	1.61535	1.73413	0.156897	0.488717	0.166441
	ENSMUSG00000028331	Trmo	-0.0836699	2.35494	0.655224	0.682488	0.206876	protein_coding	5.15153	4.83191	1.5473	0.70167	0.165905
	ENSMUSG00000018199	Ro60	0.0450799	5.16554	0.656008	0.683255	0.205865	protein_coding	35.1808	36.2568	0.832793	6.53784	0.165417
	ENSMUSG00000020455	Trim11	0.0413531	4.03273	0.656336	0.683548	0.205443	protein_coding	15.9507	16.4429	1.63267	0.584271	0.165231
	ENSMUSG00000115074	Ndor1	-0.111982	0.352884	0.656673	0.683849	0.205014	protein_coding	1.17564	1.08911	0.104578	0.156237	0.16504
	ENSMUSG00000066543	Rpl17-ps9	0.0515837	3.13298	0.657211	0.684342	0.20432	processed_pseudogene	8.47636	8.78002	0.574172	0.961373	0.164727
	ENSMUSG00000121083	4930423K06Rik	0.141598	0.0316921	0.657285	0.684342	0.204232	lncRNA	0.826768	0.919427	0.110929	0.342585	0.164727
	ENSMUSG00000024273	2700062C07Rik	-0.0391236	4.28875	0.657288	0.684342	0.204222	protein_coding	19.6808	19.1309	1.08801	1.69069	0.164727
	ENSMUSG00000097162	2310010J17Rik	0.0596617	2.28593	0.658241	0.685285	0.203003	lncRNA	4.62604	4.82652	0.19738	0.348231	0.164129
	ENSMUSG00000111905	Gm48045	0.146883	-0.00320189	0.658309	0.685306	0.202924	lncRNA	0.812379	0.895882	0.330212	0.141275	0.164115
	ENSMUSG00000105139	Gm19391	-0.119754	0.718004	0.658914	0.685887	0.202147	lncRNA	1.57392	1.4418	0.420086	0.432185	0.163748
	ENSMUSG00000053510	Nrdc	0.0341768	6.07886	0.659042	0.685971	0.201982	protein_coding	66.5682	68.267	7.87099	3.69031	0.163694
	ENSMUSG00000028134	Ptbp2	0.0372463	4.81606	0.659138	0.686022	0.20186	protein_coding	27.7075	28.3658	3.11381	1.18668	0.163662
	ENSMUSG00000058239	Usf2	-0.0286069	5.35898	0.659193	0.68603	0.201789	protein_coding	41.3171	40.4816	1.86192	0.970082	0.163657
	ENSMUSG00000055884	Fancm	-0.0912121	2.21018	0.65939	0.686138	0.20154	protein_coding	4.59009	4.32687	1.25991	1.11977	0.163589
	ENSMUSG00000021557	Agtpbp1	-0.0559715	2.9394	0.659392	0.686138	0.201537	protein_coding	7.66191	7.36984	0.649817	0.987605	0.163589
	ENSMUSG00000097574	C920006O11Rik	-0.129621	-0.143498	0.659513	0.686214	0.201394	transcribed_unprocessed_pseudogene	0.79452	0.724654	0.0854138	0.0515085	0.16354
	ENSMUSG00000012117	Dhdds	0.0315629	5.09913	0.659612	0.686268	0.201258	protein_coding	33.7577	34.4801	1.31081	2.18995	0.163507
	ENSMUSG00000037379	Spon2	0.0869389	1.99626	0.660901	0.68756	0.199625	protein_coding	3.7222	3.95039	0.276949	1.25529	0.16269
	ENSMUSG00000083736	Gm6039	-0.117883	0.731628	0.661063	0.687679	0.199422	processed_pseudogene	1.56236	1.45483	0.589087	0.159764	0.162614
	ENSMUSG00000108352	Usf2-ps1	0.122738	0.482995	0.661561	0.688147	0.198795	unprocessed_pseudogene	1.19697	1.29326	0.277152	0.387409	0.162319
	ENSMUSG00000096780	Tmem181b-ps	0.100849	0.672383	0.663077	0.689674	0.196889	transcribed_unprocessed_pseudogene	1.39133	1.4954	0.27016	0.06036	0.161356
	ENSMUSG00000042446	Zmym4	-0.0371723	4.48939	0.663202	0.689755	0.19673	protein_coding	22.5851	22.0194	1.17958	2.01279	0.161305
	ENSMUSG00000038205	Prkab2	-0.0616242	2.37103	0.663324	0.689832	0.196578	protein_coding	5.14375	4.91078	0.612411	0.444287	0.161257
	ENSMUSG00000063314	H3f5	0.0437193	3.28094	0.66522	0.691749	0.194213	processed_pseudogene	9.43441	9.71162	0.463381	0.190215	0.160051
	ENSMUSG00000031604	Msmo1	-0.0266622	6.85878	0.665263	0.691749	0.19416	protein_coding	117.03	114.816	5.9825	8.13058	0.160051
	ENSMUSG00000068855	H2ac20	-0.130323	0.544949	0.665963	0.692427	0.193293	protein_coding	1.38933	1.25525	0.610792	0.277085	0.159626
	ENSMUSG00000028669	Pithd1	0.0372781	5.07473	0.666651	0.693093	0.192439	protein_coding	33.1584	33.9766	2.83605	3.59928	0.159208
	ENSMUSG00000032598	Nckipsd	-0.0515506	2.89086	0.667032	0.69344	0.191968	protein_coding	7.41496	7.14294	0.656416	0.527518	0.158991
	ENSMUSG00000034587	8430429K09Rik	-0.0771454	2.02235	0.667509	0.693885	0.191381	lncRNA	3.99131	3.81132	1.03447	0.200745	0.158713
	ENSMUSG00000072082	Ccnf	0.026805	5.52444	0.668237	0.694592	0.190486	protein_coding	45.4544	46.3071	1.00719	1.87683	0.15827
	ENSMUSG00000082035	Rpl17-ps8	0.0895037	0.90943	0.669103	0.695442	0.189425	transcribed_processed_pseudogene	1.67852	1.78406	0.2429	0.0613532	0.157739
	ENSMUSG00000028952	Zbtb48	0.085415	1.92773	0.670859	0.697218	0.18728	protein_coding	3.53524	3.76162	0.978682	0.709643	0.156632
	ENSMUSG00000024431	Nr3c1	-0.0281983	5.9787	0.670907	0.697218	0.187222	protein_coding	63.5218	62.2695	1.35888	5.24389	0.156632
	ENSMUSG00000022139	Mbnl2	0.026979	6.61587	0.672199	0.69851	0.185656	protein_coding	96.9788	98.8251	5.14499	7.3637	0.155828
	ENSMUSG00000042857	Gm9776	-0.104287	0.431763	0.672313	0.698577	0.185521	lncRNA	1.24896	1.16246	0.101642	0.185539	0.155785
	ENSMUSG00000056666	Retsat	0.0300624	4.76029	0.672388	0.698605	0.185427	protein_coding	26.6673	27.2264	1.01288	0.431462	0.155768
	ENSMUSG00000022639	Dubr	-0.0494648	3.06216	0.673455	0.699664	0.18414	lncRNA	8.32602	8.06645	1.01995	0.319495	0.15511
	ENSMUSG00000069755	Zfp125	0.0931074	0.871491	0.673706	0.699875	0.183839	transcribed_unprocessed_pseudogene	1.62857	1.73702	0.224851	0.279717	0.15498
	ENSMUSG00000039105	Atp6v1g1	-0.0225256	8.00058	0.674386	0.700531	0.183021	protein_coding	258.006	253.969	16.1309	5.66284	0.154573
	ENSMUSG00000025025	Mxi1	0.0339898	5.2919	0.674884	0.700998	0.182424	protein_coding	38.5928	39.4629	2.25403	4.26309	0.154283
	ENSMUSG00000067274	Rplp0	-0.0211285	11.662	0.67494	0.701005	0.182358	protein_coding	3264.02	3216.55	120.7	144.194	0.154279
	ENSMUSG00000027993	Trim2	-0.0339912	4.19557	0.676068	0.702127	0.18101	protein_coding	18.389	17.9502	0.294303	0.942669	0.153584
	ENSMUSG00000026158	Ogfrl1	0.0468941	3.35502	0.676307	0.702324	0.180727	protein_coding	9.92792	10.2279	0.482636	1.28671	0.153462
	ENSMUSG00000034269	Setd5	-0.0277843	5.26611	0.678921	0.704988	0.177631	protein_coding	38.6758	37.9652	2.22115	0.643578	0.151818
	ENSMUSG00000017781	Pitpna	0.02368	7.60453	0.679128	0.705153	0.177386	protein_coding	192.923	196.089	12.0355	9.74601	0.151717
	ENSMUSG00000042557	Sin3a	0.0284516	5.2667	0.679327	0.705309	0.177152	protein_coding	37.9855	38.7043	1.53493	2.20394	0.15162
	ENSMUSG00000024561	Mbd1	-0.0364445	3.89993	0.67946	0.705396	0.176996	protein_coding	14.9655	14.5964	0.770972	0.573821	0.151567
	ENSMUSG00000027641	Rbl1	0.0401393	3.87154	0.681257	0.707211	0.174891	protein_coding	14.318	14.6808	1.58148	0.687049	0.150451
	ENSMUSG00000066415	Msl2	-0.0330027	4.46552	0.681602	0.707519	0.174488	protein_coding	22.1706	21.7072	1.54704	0.776057	0.150262
	ENSMUSG00000087484	2900089D17Rik	0.138566	0.271379	0.68232	0.708213	0.173656	lncRNA	1.01755	1.10013	0.369757	0.448682	0.149836
	ENSMUSG00000038880	Mrps34	-0.0308276	6.12599	0.682987	0.708854	0.172878	protein_coding	70.5143	68.98	7.85013	4.21717	0.149443
	ENSMUSG00000063849	Ppcdc	-0.0590878	2.41803	0.68329	0.709118	0.172527	protein_coding	5.28363	5.09945	0.769208	0.499163	0.149282
	ENSMUSG00000028013	Ppa2	-0.026992	5.20568	0.683929	0.709731	0.171787	protein_coding	37.121	36.422	1.66013	0.726326	0.148906
	ENSMUSG00000068466	Gm5518	-0.100402	0.318547	0.684038	0.709792	0.171665	processed_pseudogene	1.13933	1.06106	0.0720529	0.0486694	0.148869
	ENSMUSG00000030982	Vps35l	0.0249196	5.64866	0.684768	0.710499	0.170821	protein_coding	49.5776	50.4313	1.04849	2.0863	0.148437
	ENSMUSG00000059669	Taf1b	0.0488188	3.09656	0.685141	0.710835	0.170391	protein_coding	8.24709	8.5636	0.72472	0.975532	0.148231
	ENSMUSG00000110444	Gm10033	-0.0564069	2.17832	0.686982	0.712694	0.168283	protein_coding	4.46229	4.29433	0.398978	0.14639	0.147097
	ENSMUSG00000018541	Cwc25	-0.0323986	4.24584	0.687417	0.713094	0.167787	protein_coding	19.0259	18.6206	0.949321	0.451853	0.146853
	ENSMUSG00000029440	Psmd9	0.0250031	5.95722	0.687801	0.713441	0.16735	protein_coding	61.4613	62.5295	2.08071	3.66849	0.146642
	ENSMUSG00000001366	Fbxo9	0.0314875	4.69159	0.688916	0.714546	0.166084	protein_coding	25.4056	25.9946	0.870567	1.99353	0.14597
	ENSMUSG00000027002	Nckap1	0.0211367	6.93913	0.689397	0.714994	0.16554	protein_coding	121.684	123.462	4.22742	3.95931	0.145697
	ENSMUSG00000026825	Dnm1	-0.041667	3.85643	0.689575	0.715128	0.165338	protein_coding	14.5046	14.1237	1.97626	0.66227	0.145616
	ENSMUSG00000040339	Eeig2	0.033309	5.13062	0.690034	0.715552	0.164821	protein_coding	34.4633	35.2416	1.36733	4.25388	0.145359
	ENSMUSG00000024070	Prkd3	0.024925	6.58735	0.690288	0.715765	0.164534	protein_coding	95.2037	96.8111	4.81712	6.7504	0.14523
	ENSMUSG00000024085	Man2a1	0.0382601	5.96016	0.690552	0.715987	0.164237	protein_coding	61.2517	62.8634	3.39895	10.8824	0.145095
	ENSMUSG00000068417	Pnp2	-0.0994142	0.939167	0.691024	0.716425	0.163708	protein_coding	1.82487	1.72044	0.232955	0.61369	0.144829
	ENSMUSG00000026565	Pou2f1	0.0500922	3.07803	0.692054	0.717441	0.162554	protein_coding	8.14215	8.42369	1.08786	0.923731	0.144214
	ENSMUSG00000084384	Gm12251	0.0352889	4.00294	0.69211	0.717448	0.16249	processed_pseudogene	15.7089	16.0727	1.30753	0.362071	0.144209
	ENSMUSG00000120191	Gm57198	-0.110888	0.610448	0.692213	0.717503	0.162377	lncRNA	1.41702	1.32312	0.535153	0.17929	0.144176
	ENSMUSG00000121068	Gm57050	0.0994677	0.563681	0.692455	0.717702	0.162107	lncRNA	1.28088	1.3815	0.247496	0.265345	0.144056
	ENSMUSG00000101856	1700096K18Rik	0.0897851	1.08576	0.693075	0.718294	0.161415	lncRNA	1.90452	2.04432	0.248912	0.539502	0.143698
	ENSMUSG00000062461	Rpl27a-ps4	0.0648569	1.56976	0.693757	0.718949	0.160656	processed_pseudogene	2.76003	2.88483	0.183335	0.105155	0.143302
	ENSMUSG00000074547	Rps8-ps4	-0.106058	0.775886	0.694116	0.71927	0.160258	processed_pseudogene	1.63148	1.50656	0.629075	0.0663625	0.143108
	ENSMUSG00000049792	Bag5	-0.0291423	4.48833	0.694355	0.719455	0.159992	protein_coding	22.531	22.0751	0.512732	0.463777	0.142996
	ENSMUSG00000074649	Mmp24os1	-0.0300052	5.10321	0.694394	0.719455	0.159948	protein_coding	34.5733	33.8919	0.911096	3.25386	0.142996
	ENSMUSG00000128505	ENSMUSG00000128505	-0.132762	-0.203594	0.694464	0.719476	0.15988	lncRNA	0.753995	0.691945	0.213092	0.179787	0.142984
	ENSMUSG00000043190	Rfesd	0.0479959	2.86178	0.69503	0.720011	0.159245	protein_coding	7.02201	7.23908	0.798496	0.444124	0.142661
	ENSMUSG00000058900	Rsl1	0.0757154	1.44362	0.696425	0.721404	0.157709	protein_coding	2.49866	2.64872	0.163446	0.561148	0.141821
	ENSMUSG00000039983	Ccdc32	0.0371569	4.27925	0.696744	0.721647	0.157358	protein_coding	19.0464	19.5422	1.47679	2.17142	0.141675
	ENSMUSG00000103710	D030062O11Rik	-0.111974	0.587307	0.696759	0.721647	0.157343	TEC	1.40004	1.30317	0.273224	0.528858	0.141675
	ENSMUSG00000001420	Tmem79	0.124274	-0.133944	0.697138	0.721972	0.156934	protein_coding	0.726697	0.795788	0.215056	0.141745	0.14148
	ENSMUSG00000047804	Akap10	0.0769293	1.79179	0.697172	0.721972	0.156889	protein_coding	3.254	3.40038	1.00003	0.286133	0.14148
	ENSMUSG00000033326	Kdm4a	0.0294211	4.74087	0.697404	0.72216	0.156635	protein_coding	26.2881	26.8679	1.79493	0.708166	0.141367
	ENSMUSG00000100351	Gm7867	0.0300295	4.29958	0.69942	0.724195	0.154438	processed_pseudogene	19.3406	19.7531	0.158555	0.727157	0.140144
	ENSMUSG00000006850	Tmco6	-0.0548633	2.53049	0.699727	0.724461	0.154105	protein_coding	5.74746	5.52386	0.786293	0.623273	0.139985
	ENSMUSG00000015243	Abca1	-0.0961135	1.43434	0.700411	0.725118	0.153365	protein_coding	2.64113	2.45357	0.761611	0.794506	0.139591
	ENSMUSG00000069633	Pex11g	-0.0761186	1.24938	0.701703	0.726403	0.151972	protein_coding	2.2895	2.17646	0.348062	0.314749	0.138822
	ENSMUSG00000039826	Trub2	0.0302037	4.29407	0.702305	0.726975	0.151325	protein_coding	19.2594	19.66	0.203699	0.94284	0.138481
	ENSMUSG00000100228	Gm29257	0.026005	5.12576	0.702373	0.726993	0.151253	transcribed_processed_pseudogene	34.4477	35.0882	0.2962	1.93097	0.13847
	ENSMUSG00000029920	Smarcad1	-0.0294194	4.43935	0.702866	0.727451	0.150725	protein_coding	21.7763	21.3364	0.375493	1.08244	0.138196
	ENSMUSG00000029913	Prdm5	0.0364376	4.00132	0.704872	0.729407	0.148587	protein_coding	15.6862	16.0608	1.7863	0.682493	0.13703
	ENSMUSG00000068115	Ninl	-0.0629369	2.71547	0.704888	0.729407	0.14857	protein_coding	6.5189	6.27394	1.78116	0.615661	0.13703
	ENSMUSG00000030533	Unc45a	0.0401506	3.62298	0.704907	0.729407	0.148549	protein_coding	11.997	12.3641	0.519178	1.50185	0.13703
	ENSMUSG00000032009	Sesn3	-0.0320137	4.45458	0.705092	0.729546	0.148353	protein_coding	22.0609	21.535	2.08322	0.693781	0.136947
	ENSMUSG00000045822	Zswim3	-0.0556977	2.56028	0.705229	0.729636	0.148208	protein_coding	5.86695	5.62374	0.273683	1.11373	0.136893
	ENSMUSG00000021361	Tmem14c	0.0190388	6.72494	0.705594	0.729962	0.147821	protein_coding	104.935	106.333	0.58966	1.32571	0.1367
	ENSMUSG00000054150	Syne3	0.0373596	4.43418	0.70582	0.730143	0.147582	protein_coding	21.1601	21.7839	1.5825	2.91545	0.136592
	ENSMUSG00000069266	H4c2	0.086173	1.3368	0.706253	0.730539	0.147125	protein_coding	2.29202	2.46102	0.580874	0.589095	0.136357
	ENSMUSG00000032553	Srprb	-0.0241278	6.85989	0.706648	0.73087	0.146709	protein_coding	117.044	115.037	10.4649	4.78017	0.13616
	ENSMUSG00000051355	Commd1	0.0245433	5.55363	0.706674	0.73087	0.146681	protein_coding	46.4385	47.2079	1.54676	2.63578	0.13616
	ENSMUSG00000020268	Lyrm7	-0.0987313	1.01485	0.706742	0.730888	0.14661	protein_coding	1.95274	1.81435	0.477952	0.646902	0.136149
	ENSMUSG00000140077	ENSMUSG00000140077	0.0864258	0.545854	0.70733	0.731443	0.145993	lncRNA	1.27261	1.34823	0.079927	0.111909	0.135819
	ENSMUSG00000144022	ENSMUSG00000144022	0.0254715	5.12602	0.708127	0.732215	0.145155	lncRNA	34.4605	35.0882	0.285116	1.93097	0.135361
	ENSMUSG00000022390	Zc3h7b	-0.0264486	5.37024	0.708394	0.732439	0.144876	protein_coding	41.58	40.8222	1.27325	3.21085	0.135228
	ENSMUSG00000074282	Zfp94	0.0835646	1.24944	0.708883	0.732892	0.144366	protein_coding	2.15947	2.30825	0.139857	0.677537	0.13496
	ENSMUSG00000022833	Ccdc14	0.0501315	2.90337	0.709731	0.733717	0.143482	protein_coding	7.18655	7.47574	0.688646	1.18642	0.134472
	ENSMUSG00000081378	Rps13-ps4	-0.10188	0.499982	0.710712	0.734679	0.142465	processed_pseudogene	1.30495	1.22405	0.356216	0.306369	0.133903
	ENSMUSG00000032288	Imp3	-0.0220379	6.54218	0.710819	0.734737	0.142352	protein_coding	93.7843	92.3668	4.22104	5.13843	0.133868
	ENSMUSG00000099342	Gm18180	0.125885	-0.197062	0.711405	0.735289	0.141755	processed_pseudogene	0.690074	0.756456	0.266588	0.104705	0.133542
	ENSMUSG00000031226	Pbdc1	0.0195872	6.92825	0.711585	0.735423	0.141561	protein_coding	120.789	122.454	4.63105	3.44898	0.133463
	ENSMUSG00000021811	Dnajc9	-0.0191228	6.71253	0.711777	0.735569	0.141362	protein_coding	105.429	104.042	2.71337	1.7425	0.133377
	ENSMUSG00000094526	Gm21451	-0.11146	0.218724	0.71481	0.738651	0.138257	unprocessed_pseudogene	1.04376	0.978604	0.391677	0.137747	0.131561
	ENSMUSG00000027615	Hps3	0.0428116	3.02784	0.714996	0.73879	0.138065	protein_coding	7.88323	8.11	0.193741	0.961636	0.131479
	ENSMUSG00000112581	1700022H01Rik	-0.158058	-0.214438	0.715718	0.739484	0.137339	lncRNA	0.743602	0.66841	0.343001	0.385066	0.131071
	ENSMUSG00000051721	Wdcp	0.0374043	3.7067	0.716532	0.740256	0.136508	protein_coding	12.7175	13.082	0.963833	1.34326	0.130618
	ENSMUSG00000035545	Leng8	-0.0459014	4.15599	0.716569	0.740256	0.136471	protein_coding	17.9245	17.4114	3.96789	1.49535	0.130618
	ENSMUSG00000097167	Gm16740	-0.078761	1.0579	0.7177	0.741372	0.135331	lncRNA	1.99271	1.88655	0.145825	0.468738	0.129964
	ENSMUSG00000024135	Srbd1	0.0297132	4.79111	0.71821	0.741846	0.134818	protein_coding	27.2035	27.823	2.91752	0.617944	0.129686
	ENSMUSG00000131360	ENSMUSG00000131360	-0.0933622	0.388061	0.719375	0.742997	0.133653	lncRNA	1.20408	1.12352	0.26265	0.114678	0.129013
	ENSMUSG00000082575	Eef2-ps2	0.106759	-0.00953935	0.720873	0.74449	0.132165	processed_pseudogene	0.809511	0.879877	0.165856	0.167942	0.128141
	ENSMUSG00000039789	Zfp597	0.0473212	3.08463	0.721715	0.745307	0.131326	protein_coding	8.1764	8.47785	1.49997	0.687617	0.127665
	ENSMUSG00000028936	Rpl22	-0.0168633	10.1035	0.72242	0.745982	0.13063	protein_coding	1106.5	1093.62	43.8351	18.9706	0.127272
	ENSMUSG00000095993	Gm21060	-0.0260873	5.35113	0.722943	0.746469	0.130115	lncRNA	41.0403	40.3309	2.00098	3.43251	0.126989
	ENSMUSG00000116563	Gm56451	0.053339	2.07307	0.725118	0.748661	0.127986	protein_coding	3.9781	4.13743	0.22706	0.561223	0.125715
	ENSMUSG00000019710	Mrpl24	-0.0248967	6.51087	0.725273	0.748768	0.127835	protein_coding	91.8935	90.2889	7.90566	7.32143	0.125653
	ENSMUSG00000114540	Gm6421	-0.0302735	3.92013	0.725531	0.74898	0.127585	processed_pseudogene	15.1581	14.8326	0.475538	0.630869	0.12553
	ENSMUSG00000068396	Rpl34-ps1	0.0188483	8.28265	0.725625	0.749024	0.127493	processed_pseudogene	309.246	313.307	12.9903	17.2492	0.125505
	ENSMUSG00000052276	Ostn	-0.0624455	2.33633	0.725725	0.749073	0.127396	protein_coding	5.02882	4.78281	0.984432	1.03808	0.125476
	ENSMUSG00000132836	ENSMUSG00000132836	-0.10825	-0.19337	0.726036	0.749341	0.127101	lncRNA	0.756911	0.702413	0.0920098	0.129836	0.125321
	ENSMUSG00000028655	Mfsd2a	-0.0602281	1.47712	0.726173	0.74943	0.12696	protein_coding	2.69237	2.58755	0.0735261	0.255566	0.125269
	ENSMUSG00000083367	Gm8806	-0.0880519	0.501976	0.726332	0.74954	0.126808	processed_pseudogene	1.30225	1.22605	0.251117	0.196694	0.125205
	ENSMUSG00000048486	Fitm2	0.0392762	3.31164	0.726807	0.749977	0.126346	protein_coding	9.66944	9.90439	1.07758	0.691984	0.124952
	ENSMUSG00000074071	Fam169b	0.113136	-0.0577591	0.72688	0.749998	0.126281	protein_coding	0.782093	0.848184	0.104748	0.313416	0.12494
	ENSMUSG00000120241	Gm57315	0.0327921	4.43233	0.726964	0.750032	0.126194	lncRNA	21.1631	21.6624	1.89058	2.26351	0.12492
	ENSMUSG00000063972	Nr6a1	0.0551479	1.9324	0.727479	0.750509	0.125698	protein_coding	3.59231	3.72992	0.388529	0.412804	0.124644
	ENSMUSG00000015522	Arnt	-0.0259833	5.36015	0.727998	0.750991	0.125198	protein_coding	41.3031	40.5352	3.11431	2.77404	0.124365
	ENSMUSG00000056531	Ccdc18	-0.0541145	2.36786	0.729017	0.751989	0.124219	protein_coding	5.11879	4.92087	1.06782	0.247591	0.123788
	ENSMUSG00000008682	Rpl10	-0.0182441	9.70045	0.730468	0.753432	0.122834	protein_coding	837.171	826.613	47.4547	35.2081	0.122956
	ENSMUSG00000051674	Dcun1d4	-0.0386576	3.71892	0.73142	0.75436	0.121929	protein_coding	13.2212	12.8264	1.08823	1.86077	0.122421
	ENSMUSG00000021556	Golm1	-0.0303607	4.82538	0.731606	0.754498	0.121753	protein_coding	28.5484	27.887	3.24563	2.10959	0.122342
	ENSMUSG00000029823	Luc7l2	0.0338405	6.81946	0.731877	0.754724	0.122437	protein_coding	111.343	114.119	19.2895	5.89784	0.122212
	ENSMUSG00000120382	4930558N01Rik	-0.0802162	0.951197	0.732179	0.754981	0.121211	lncRNA	1.83221	1.73354	0.480951	0.284903	0.122064
	ENSMUSG00000032724	Abtb2	0.0493483	2.22698	0.73272	0.755486	0.1207	protein_coding	4.46002	4.62168	0.235971	0.572863	0.121774
	ENSMUSG00000021661	Ankra2	-0.0485826	2.90444	0.733237	0.755964	0.120214	protein_coding	7.43563	7.23286	1.17926	1.07431	0.121499
	ENSMUSG00000066324	Bpnt2	0.0193633	7.48513	0.734043	0.756742	0.119457	protein_coding	177.817	180.199	7.94461	11.2563	0.121052
	ENSMUSG00000025608	Podxl	-0.109624	-0.234701	0.735888	0.758589	0.117742	protein_coding	0.727026	0.678716	0.0800034	0.195421	0.119993
	ENSMUSG00000105408	Gm7285	0.0584305	1.60741	0.736133	0.758788	0.117507	transcribed_processed_pseudogene	2.83179	2.96178	0.326206	0.343116	0.119879
	ENSMUSG00000114733	Gm4815	0.0597283	1.35607	0.736863	0.759487	0.116831	processed_pseudogene	2.36118	2.46611	0.0874361	0.218642	0.11948
	ENSMUSG00000025922	Rpl7-ps8	0.0451022	2.39879	0.737223	0.759803	0.116498	processed_pseudogene	5.02883	5.20373	0.544768	0.206632	0.119299
	ENSMUSG00000032267	Usp28	0.0362325	3.35703	0.737395	0.759927	0.116339	protein_coding	9.98437	10.21	0.886438	0.766397	0.119228
	ENSMUSG00000091462	Gm17084	0.0657634	1.26384	0.738801	0.761322	0.115045	processed_pseudogene	2.19245	2.3065	0.311456	0.33869	0.118432
	ENSMUSG00000107788	Gm6266	-0.0945181	0.144508	0.740061	0.762565	0.113895	processed_pseudogene	0.996295	0.923471	0.245866	0.133524	0.117723
	ENSMUSG00000028468	Rgp1	0.0361161	3.5367	0.740129	0.762581	0.113831	protein_coding	11.3448	11.587	1.457	0.702131	0.117714
	ENSMUSG00000022339	Ebag9	0.0281739	5.4711	0.740216	0.762617	0.11375	protein_coding	43.8543	44.6415	6.28627	0.936087	0.117694
	ENSMUSG00000035164	Zc3h12c	-0.0802472	0.969604	0.740562	0.762919	0.113436	protein_coding	1.86349	1.75754	0.212687	0.572623	0.117522
	ENSMUSG00000037773	Pced1a	0.0386033	2.8663	0.741137	0.763457	0.112913	protein_coding	7.05224	7.24079	0.499363	0.442246	0.117215
	ENSMUSG00000035027	Map2k2	-0.0179977	7.42508	0.741533	0.76381	0.112554	protein_coding	172.767	170.65	9.15192	6.78164	0.117015
	ENSMUSG00000033487	Fndc3a	0.0275052	4.56901	0.741878	0.764111	0.112241	protein_coding	23.344	23.8101	1.86393	1.53195	0.116843
	ENSMUSG00000083424	Rpl35a-ps4	0.10893	-0.22265	0.74233	0.764522	0.111839	processed_pseudogene	0.677985	0.733792	0.214632	0.130447	0.11661
	ENSMUSG00000060149	BC002059	-0.0450815	2.59651	0.742446	0.764587	0.111728	lncRNA	5.99204	5.79105	0.140012	0.950188	0.116573
	ENSMUSG00000063875	Rps6-ps1	0.0684521	1.64535	0.742554	0.764644	0.111631	processed_pseudogene	2.88767	3.0517	0.851243	0.493185	0.116541
	ENSMUSG00000082530	Gm12168	0.0327316	3.84953	0.74291	0.764956	0.11131	processed_pseudogene	14.126	14.428	1.73436	0.165533	0.116363
	ENSMUSG00000090110	Cmc4	-0.0682291	1.50586	0.743848	0.765868	0.110466	protein_coding	2.77667	2.62808	0.854555	0.0772765	0.115846
	ENSMUSG00000032217	Rnf111	0.0271339	4.66248	0.744311	0.766289	0.110052	protein_coding	24.9396	25.3831	0.580733	2.58424	0.115607
	ENSMUSG00000018820	Zfyve27	0.0361567	3.12863	0.744423	0.76635	0.109952	protein_coding	8.47726	8.69117	0.457909	0.734514	0.115573
	ENSMUSG00000038982	Bloc1s5	-0.0435458	3.17264	0.744552	0.766429	0.109836	protein_coding	8.9953	8.74907	1.70194	0.833264	0.115528
	ENSMUSG00000034152	Exoc3	0.0277155	4.11743	0.745092	0.76693	0.109354	protein_coding	17.0519	17.3759	0.640296	1.10922	0.115244
	ENSMUSG00000036537	Rnf113a1	-0.052496	2.23085	0.745264	0.767052	0.109201	protein_coding	4.63472	4.47449	0.261512	0.96953	0.115175
	ENSMUSG00000102805	Gm37240	0.0360276	3.2834	0.745605	0.767349	0.108897	protein_coding	9.4485	9.69758	1.03103	0.568379	0.115007
	ENSMUSG00000116972	Gm6278	0.0173175	7.27051	0.746088	0.76779	0.108467	processed_pseudogene	153.334	155.191	4.68105	7.71887	0.114758
	ENSMUSG00000074358	Ccdc61	0.0407066	3.12428	0.74614	0.76779	0.108422	protein_coding	8.43059	8.709	1.09593	0.988491	0.114758
	ENSMUSG00000074519	Zfp971	-0.090827	0.145769	0.746462	0.768067	0.108139	protein_coding	0.988983	0.925416	0.177623	0.174217	0.114601
	ENSMUSG00000063320	Uqcc6	0.0280935	4.19568	0.746692	0.768249	0.107932	protein_coding	18.0254	18.3572	1.64025	0.442245	0.114498
	ENSMUSG00000100078	Gm6170	0.0894382	8.63399	0.746978	0.768488	0.117684	processed_pseudogene	384.835	409.588	14.0586	124.415	0.114363
	ENSMUSG00000053799	Exoc6	-0.049845	1.77057	0.747072	0.768531	0.107596	protein_coding	3.32363	3.20863	0.125977	0.188536	0.114339
	ENSMUSG00000111409	Gm49380	-0.0730925	0.605029	0.748655	0.770104	0.106203	protein_coding	1.40605	1.33829	0.130104	0.130201	0.113451
	ENSMUSG00000090083	Rnf8	0.0224412	5.10238	0.749211	0.770621	0.105715	protein_coding	33.961	34.4831	1.82974	1.39763	0.113159
	ENSMUSG00000039670	Oxld1	0.056304	1.94184	0.750506	0.771899	0.104585	protein_coding	3.60021	3.77626	0.697957	0.564867	0.112439
	ENSMUSG00000021794	Glud1	-0.0160683	8.11274	0.752627	0.774025	0.102749	protein_coding	278.235	275.107	10.3108	11.2379	0.111245
	ENSMUSG00000032114	Slc37a4	-0.0440613	2.18028	0.752858	0.774208	0.10255	protein_coding	4.44784	4.32116	0.183708	0.378447	0.111143
	ENSMUSG00000033318	Gstt2	0.0811848	0.914656	0.753835	0.775157	0.101712	protein_coding	1.70785	1.78765	0.658616	0.208382	0.11061
	ENSMUSG00000069272	H2ac8	-0.0555907	4.18622	0.754087	0.775361	0.103172	protein_coding	18.3592	17.7421	3.33519	4.65725	0.110496
	ENSMUSG00000020381	Mrnip	-0.0615311	1.55134	0.756456	0.777688	0.0994794	protein_coding	2.84798	2.71182	0.373562	0.637262	0.109195
	ENSMUSG00000024121	Atp6v0c	0.0154039	7.8778	0.756457	0.777688	0.0994782	protein_coding	233.836	236.314	10.2445	2.64581	0.109195
	ENSMUSG00000032238	Rora	-0.0462641	2.7415	0.756743	0.777926	0.0992368	protein_coding	6.66169	6.4182	0.890976	1.16921	0.109062
	ENSMUSG00000060771	Tsga10	0.0710608	0.575705	0.757324	0.778468	0.0987474	protein_coding	1.31288	1.37687	0.142565	0.101105	0.108759
	ENSMUSG00000117202	Gm9349	-0.0719451	0.68451	0.757738	0.778839	0.0983988	processed_pseudogene	1.48878	1.42535	0.310562	0.0928504	0.108553
	ENSMUSG00000121225	Gm57457	-0.0586183	1.37007	0.758286	0.779346	0.0979381	lncRNA	2.49729	2.38743	0.42907	0.232067	0.10827
	ENSMUSG00000035765	Dym	0.0274043	4.34639	0.760175	0.781232	0.0963602	protein_coding	19.9943	20.3521	0.389907	2.34362	0.10722
	ENSMUSG00000035295	Wdr38	0.0475258	2.2647	0.760758	0.781776	0.0958759	protein_coding	4.55444	4.72708	0.883364	0.31512	0.106918
	ENSMUSG00000027329	Spef1	-0.0713603	0.811126	0.762239	0.783243	0.0946526	protein_coding	1.63859	1.56011	0.299297	0.325565	0.106104
	ENSMUSG00000027582	Zgpat	0.0420375	2.51818	0.762466	0.78342	0.0944657	protein_coding	5.49777	5.67645	0.413885	0.796789	0.106006
	ENSMUSG00000047603	Zfp235	0.0500282	1.89758	0.76312	0.784003	0.0939286	protein_coding	3.51866	3.64174	0.371202	0.563093	0.105683
	ENSMUSG00000091050	9330020H09Rik	0.0568355	1.6681	0.763141	0.784003	0.0939111	lncRNA	2.96867	3.09619	0.670017	0.374301	0.105683
	ENSMUSG00000021476	Habp4	0.0277155	4.0992	0.763404	0.784217	0.0936954	protein_coding	16.7923	17.1518	1.79237	0.493315	0.105564
	ENSMUSG00000101972	H3c11	0.0767857	0.557495	0.763462	0.78422	0.0936496	protein_coding	1.29659	1.35305	0.293668	0.242779	0.105562
	ENSMUSG00000021112	Pals1	-0.0313579	3.24189	0.76356	0.784266	0.0935679	protein_coding	9.42888	9.20511	0.544917	0.429801	0.105537
	ENSMUSG00000028443	Nudt2	0.0212202	5.19588	0.764064	0.784727	0.0931562	protein_coding	36.254	36.7596	1.42309	2.37943	0.105281
	ENSMUSG00000110679	Rpl10-ps5	0.0191046	5.51312	0.764137	0.784746	0.0930969	processed_pseudogene	45.228	45.8311	1.21871	2.16475	0.105271
	ENSMUSG00000032409	Atr	-0.0381409	2.74371	0.76559	0.786138	0.091915	protein_coding	6.61958	6.46266	0.697062	0.598918	0.104501
	ENSMUSG00000080859	Rpl10-ps1	0.0189331	5.51254	0.7656	0.786138	0.0919069	transcribed_processed_pseudogene	45.212	45.8094	1.24718	2.08381	0.104501
	ENSMUSG00000032579	Hemk1	-0.0603949	1.19559	0.765677	0.786161	0.0918453	protein_coding	2.18108	2.09356	0.24001	0.381057	0.104489
	ENSMUSG00000015659	Serac1	-0.0974661	0.132875	0.765748	0.786179	0.0917893	protein_coding	0.990584	0.922341	0.278114	0.369239	0.104479
	ENSMUSG00000039428	Tmem135	-0.0296823	3.85785	0.766037	0.78642	0.0915532	protein_coding	14.5145	14.1974	1.67972	0.654484	0.104346
	ENSMUSG00000035237	Lcat	-0.105164	-0.114834	0.767407	0.787769	0.0904539	protein_coding	0.795825	0.741893	0.280258	0.268137	0.103601
	ENSMUSG00000066270	Gm10157	0.0271545	3.6357	0.768645	0.788985	0.0894585	transcribed_processed_pseudogene	12.1755	12.3916	0.563556	0.284481	0.102931
	ENSMUSG00000022244	Amacr	0.0336072	3.229	0.768955	0.789207	0.089211	protein_coding	9.14938	9.32853	1.20597	0.316186	0.102809
	ENSMUSG00000118353	Nsa2-ps1	-0.0264019	4.00586	0.768975	0.789207	0.0891958	processed_pseudogene	16.0443	15.7796	1.39895	0.412304	0.102809
	ENSMUSG00000058745	Gm9174	0.0263658	3.94936	0.769035	0.789207	0.0891479	processed_pseudogene	15.1775	15.4427	0.950744	0.848693	0.102809
	ENSMUSG00000120169	9130004C02Rik	-0.060364	1.14824	0.76908	0.789207	0.089112	lncRNA	2.1044	2.02038	0.301678	0.327257	0.102809
	ENSMUSG00000035203	Epn1	-0.0186189	6.15226	0.770121	0.790219	0.0882846	protein_coding	71.4625	70.5222	3.15747	4.79017	0.102252
	ENSMUSG00000080746	Rpsa-ps12	-0.0228642	4.50758	0.771455	0.791532	0.0872312	processed_pseudogene	22.7841	22.4331	1.27446	1.0299	0.101532
	ENSMUSG00000039801	Cplane1	-0.0268797	4.54751	0.772309	0.792352	0.0865603	protein_coding	23.4325	22.9924	1.68193	2.73116	0.101082
	ENSMUSG00000020056	Washc3	0.0271231	4.33906	0.772434	0.792424	0.0864618	protein_coding	19.9287	20.2566	1.7483	1.99823	0.101042
	ENSMUSG00000024182	Axin1	0.0153615	6.51045	0.773075	0.793025	0.0859608	protein_coding	90.5473	91.508	1.8671	2.57373	0.100713
	ENSMUSG00000002871	Tpra1	0.027218	4.05154	0.773143	0.793039	0.0859077	protein_coding	16.2726	16.608	1.2757	1.42151	0.100706
	ENSMUSG00000083992	Gm11478	0.0224452	5.67449	0.774173	0.794039	0.0851055	transcribed_processed_pseudogene	50.5641	51.3559	3.24171	5.61857	0.100158
	ENSMUSG00000092281	Hmgb1-ps7	-0.055899	1.36553	0.774317	0.794131	0.0849936	processed_pseudogene	2.46159	2.38552	0.523767	0.141781	0.100108
	ENSMUSG00000028670	Lypla2	0.0167998	6.38962	0.774454	0.794214	0.0848876	protein_coding	83.2366	84.1975	4.40957	3.16054	0.100062
	ENSMUSG00000125422	ENSMUSG00000125422	-0.0576144	1.04744	0.775132	0.794854	0.0843628	lncRNA	1.95744	1.87588	0.177628	0.242698	0.0997129
	ENSMUSG00000053119	Chmp3	0.0155375	6.35867	0.775374	0.795003	0.0841755	protein_coding	81.4834	82.3636	1.34709	2.71446	0.099631
	ENSMUSG00000005609	Ctr9	-0.0279968	4.75377	0.775396	0.795003	0.0841586	protein_coding	27.0373	26.5853	4.33187	1.17965	0.099631
	ENSMUSG00000027998	Plrg1	-0.0177898	5.89558	0.775443	0.795003	0.0841222	protein_coding	59.7824	59.0349	2.90427	2.68594	0.099631
	ENSMUSG00000029769	Ccdc136	0.0487431	2.02659	0.775514	0.79502	0.0840676	protein_coding	3.8347	3.9875	0.86391	0.254857	0.0996221
	ENSMUSG00000108506	Gm44705	0.0221608	4.48	0.776379	0.795828	0.0834013	processed_pseudogene	22.0131	22.3287	1.21334	0.757118	0.0991809
	ENSMUSG00000113948	Rpl17-ps3	0.0200447	4.9567	0.776412	0.795828	0.083376	processed_pseudogene	30.6939	31.1253	0.342153	1.80385	0.0991809
	ENSMUSG00000037408	Cnnm4	0.0283892	4.28776	0.77674	0.796108	0.0831241	protein_coding	19.1622	19.5509	1.48695	2.57349	0.0990281
	ENSMUSG00000134718	ENSMUSG00000134718	-0.0901571	0.37115	0.777233	0.796557	0.0827477	lncRNA	1.17643	1.12037	0.189078	0.50634	0.0987833
	ENSMUSG00000038127	Ccdc50	0.0155178	6.37715	0.777692	0.796971	0.0823957	protein_coding	82.5096	83.4048	2.39007	2.50988	0.0985576
	ENSMUSG00000034110	Kctd7	0.0566649	1.17231	0.777941	0.797169	0.0822066	protein_coding	2.06695	2.14126	0.32463	0.253884	0.0984497
	ENSMUSG00000021951	Eef1akmt1	0.0215848	5.43011	0.778366	0.797548	0.0818826	protein_coding	42.6857	43.3173	3.3394	3.48252	0.0982432
	ENSMUSG00000081520	Gm16200	0.0240551	4.01494	0.778917	0.798056	0.0814643	processed_pseudogene	15.8823	16.1556	0.838376	0.593916	0.0979668
	ENSMUSG00000048921	Zfp689	0.0425473	2.09902	0.782092	0.801252	0.0790751	protein_coding	4.06008	4.18893	0.549465	0.407205	0.0962307
	ENSMUSG00000086401	Gm15559	0.0642627	0.64556	0.782785	0.801906	0.0785593	lncRNA	1.3885	1.45035	0.146125	0.242938	0.0958767
	ENSMUSG00000013160	Atp6v0d1	-0.0192548	5.59794	0.782906	0.801963	0.0784683	protein_coding	48.6091	47.9823	2.0168	3.89573	0.0958459
	ENSMUSG00000094955	Gm3699	0.0268557	3.54017	0.782951	0.801963	0.078435	transcribed_processed_pseudogene	11.3848	11.6024	0.369534	0.812082	0.0958459
	ENSMUSG00000031644	Nek1	0.033036	3.47878	0.783139	0.802098	0.0782959	protein_coding	10.8479	11.1325	1.23455	1.56813	0.0957727
	ENSMUSG00000046591	Ticrr	0.0356546	3.39683	0.783421	0.80233	0.0780861	protein_coding	10.2242	10.4955	1.50874	1.54299	0.0956467
	ENSMUSG00000082029	H3f3c	0.0231551	3.94495	0.784085	0.802953	0.0775951	processed_pseudogene	15.1406	15.3713	0.531176	0.320295	0.0953098
	ENSMUSG00000028419	Chmp5	0.0166802	6.34704	0.784244	0.803059	0.0774778	protein_coding	80.8272	81.7433	5.12445	3.29307	0.0952525
	ENSMUSG00000028271	Gtf2b	0.0151033	6.2454	0.785204	0.803985	0.0767707	protein_coding	75.3329	76.1211	1.3915	2.56497	0.0947518
	ENSMUSG00000032342	Mto1	-0.0330193	3.24758	0.788598	0.807403	0.0743	protein_coding	9.45106	9.25683	0.98851	1.29549	0.0929096
	ENSMUSG00000059005	Hnrnpa3	0.0261704	7.09066	0.789003	0.807761	0.0745555	protein_coding	134.789	137.361	23.2938	6.61209	0.092717
	ENSMUSG00000025008	Tctn3	-0.0481351	1.49627	0.789091	0.807793	0.0739448	protein_coding	2.73265	2.62755	0.471214	0.0862997	0.0926997
	ENSMUSG00000036305	Rpl39-ps	-0.01413	6.5217	0.789839	0.808503	0.0734069	processed_pseudogene	92.1954	91.292	2.80724	1.16751	0.0923186
	ENSMUSG00000006390	Elovl1	0.0149391	6.54958	0.790409	0.809028	0.0729992	protein_coding	93.0507	94.0201	4.72703	2.28169	0.0920363
	ENSMUSG00000096403	Rnps1-ps	0.0578715	1.01624	0.790642	0.80921	0.0728329	transcribed_processed_pseudogene	1.82852	1.912	0.462557	0.0381719	0.0919389
	ENSMUSG00000078480	Mrpl48-ps	0.052762	1.12591	0.790716	0.809228	0.07278	processed_pseudogene	2.00098	2.07805	0.149752	0.301905	0.0919289
	ENSMUSG00000117775	Gm50462	-0.103681	-0.0394659	0.792974	0.811482	0.0711803	lncRNA	0.865588	0.787418	0.38316	0.418482	0.0907211
	ENSMUSG00000019836	Amd-ps4	0.0721648	0.110689	0.793427	0.811888	0.0708607	processed_pseudogene	0.910078	0.958199	0.0927386	0.157126	0.0905039
	ENSMUSG00000028149	Rap1gds1	0.0185333	5.01934	0.794237	0.812659	0.0702904	protein_coding	32.0684	32.4849	0.42348	2.10985	0.0900916
	ENSMUSG00000033762	Recql4	0.0324669	3.6194	0.794325	0.812692	0.0702284	protein_coding	11.9496	12.2721	2.45381	0.477973	0.0900739
	ENSMUSG00000028914	Casp9	-0.0286978	3.40146	0.795037	0.813363	0.0697312	protein_coding	10.5408	10.2962	0.682642	1.20468	0.0897157
	ENSMUSG00000078173	Lenep	-0.083936	-0.203757	0.795667	0.813915	0.0692958	protein_coding	0.737137	0.702337	0.207201	0.115446	0.0894208
	ENSMUSG00000111394	Gm49759	0.0423433	1.75797	0.795689	0.813915	0.069277	TEC	3.17448	3.28257	0.382986	0.259807	0.0894208
	ENSMUSG00000116895	Ermardl1	0.0615936	0.587409	0.796417	0.814601	0.0687732	protein_coding	1.32063	1.3828	0.279949	0.0233653	0.0890548
	ENSMUSG00000036948	Trappc14	-0.0281188	3.13603	0.797998	0.816161	0.0676824	protein_coding	8.72137	8.54875	0.298778	0.761872	0.088224
	ENSMUSG00000022789	Dnm1l	-0.0152192	5.71618	0.798308	0.81642	0.0674701	protein_coding	52.6998	52.1492	1.84508	0.711557	0.0880862
	ENSMUSG00000011267	Zfp296	0.0824747	0.180202	0.798405	0.816462	0.0674051	protein_coding	0.958912	1.00922	0.0857192	0.435373	0.0880641
	ENSMUSG00000112346	Gm48768	0.0758082	0.0747274	0.79997	0.818005	0.0663381	lncRNA	0.885646	0.93083	0.202934	0.214475	0.0872443
	ENSMUSG00000083668	Gm5648	0.0616571	0.533136	0.80066	0.818652	0.0658696	processed_pseudogene	1.27219	1.32294	0.0443598	0.278104	0.0869007
	ENSMUSG00000082901	Rps8-ps5	-0.0186951	4.49438	0.801127	0.819072	0.0655533	processed_pseudogene	22.5375	22.2541	0.348275	0.681547	0.086678
	ENSMUSG00000093575	Gm20695	0.0537869	0.761597	0.802129	0.820038	0.0648796	protein_coding	1.51685	1.57512	0.050476	0.161055	0.0861659
	ENSMUSG00002075676	Gm54610	-0.0724511	-0.0553443	0.802198	0.820051	0.0648351	miRNA	0.836279	0.797445	0.0539854	0.132828	0.0861592
	ENSMUSG00000028559	Osbpl9	-0.0166041	5.64267	0.8026	0.820404	0.0645631	protein_coding	50.1144	49.5323	1.41995	3.51281	0.0859721
	ENSMUSG00000003810	Mast2	0.0201737	4.92682	0.803174	0.820933	0.0641795	protein_coding	30.0212	30.477	2.18478	2.53818	0.0856922
	ENSMUSG00000089998	Phtf1os	0.0717313	-0.0766533	0.806157	0.823923	0.0622088	lncRNA	0.776733	0.818289	0.128777	0.0794597	0.0841133
	ENSMUSG00000037720	Tmem33	0.0127338	7.07705	0.806452	0.824167	0.0620129	protein_coding	134.287	135.462	5.58128	2.43427	0.083985
	ENSMUSG00000025266	Gnl3l	0.0178594	5.22775	0.807112	0.824783	0.0615815	protein_coding	37.0936	37.5597	3.24774	0.66093	0.0836604
	ENSMUSG00000107659	Gm44170	-0.0500979	1.91789	0.807663	0.825288	0.0612224	lncRNA	3.67	3.55807	1.08723	0.688481	0.0833946
	ENSMUSG00000025507	Pidd1	0.0418968	1.55129	0.80815	0.825727	0.0609063	protein_coding	2.73168	2.82446	0.361174	0.145918	0.0831637
	ENSMUSG00000033307	Mif	0.0127742	9.701	0.80887	0.826404	0.06044	protein_coding	828.54	835.879	45.8062	36.9546	0.0828076
	ENSMUSG00000095315	Zfp1001	-0.055927	0.939871	0.808997	0.826476	0.0603581	protein_coding	1.8104	1.73324	0.467644	0.206119	0.0827699
	ENSMUSG00000061488	Rpl27a-ps1	0.0385189	1.69053	0.809141	0.826564	0.0602651	processed_pseudogene	3.03422	3.12136	0.137312	0.225492	0.0827234
	ENSMUSG00000042988	Notum	0.0424842	2.20724	0.809352	0.826722	0.0601287	protein_coding	4.4009	4.53147	0.683385	1.03092	0.0826406
	ENSMUSG00000100798	Gm19589	0.0449531	1.67404	0.810006	0.827331	0.0597084	lncRNA	2.99882	3.10545	0.155562	0.72314	0.0823207
	ENSMUSG00000019779	Frk	-0.0291413	3.96682	0.810811	0.828095	0.0591927	protein_coding	15.5967	15.3183	2.3915	2.27724	0.0819198
	ENSMUSG00000097882	0610038B21Rik	0.0803936	-0.153301	0.81336	0.830639	0.0575786	lncRNA	0.731729	0.776418	0.231588	0.233595	0.0805875
	ENSMUSG00000099881	2810013P06Rik	0.0442833	1.93672	0.81342	0.830643	0.0575377	lncRNA	3.61961	3.71505	0.128377	1.06304	0.0805856
	ENSMUSG00000045104	Ldhb-ps	-0.0397859	1.87089	0.813596	0.830763	0.0574274	processed_pseudogene	3.54927	3.46418	0.381754	0.576312	0.0805227
	ENSMUSG00000026385	Dbi	0.0112504	8.13416	0.814679	0.83181	0.0567486	protein_coding	279.721	281.905	8.43443	6.09351	0.0799757
	ENSMUSG00000094439	Gm21969	0.0778516	0.057116	0.815114	0.832197	0.0564782	protein_coding	0.859017	0.908675	0.270563	0.330444	0.079774
	ENSMUSG00000042549	Map2k3os	-0.0605163	0.211326	0.8162	0.833218	0.0558034	lncRNA	1.03453	0.986343	0.0893858	0.112507	0.0792412
	ENSMUSG00000041995	Zbed3	-0.015205	5.5046	0.81623	0.833218	0.0557834	protein_coding	45.5051	45.0002	2.27443	1.81743	0.0792412
	ENSMUSG00000043241	Upf2	-0.0265827	4.10502	0.816303	0.833233	0.0557386	protein_coding	17.1541	16.8956	3.28841	0.797911	0.0792334
	ENSMUSG00000028530	Jak1	0.0134756	6.39937	0.818217	0.835128	0.0545604	protein_coding	83.8698	84.6416	3.73995	3.94466	0.0782467
	ENSMUSG00000087380	2210408F21Rik	0.034284	2.36221	0.818473	0.835331	0.0544036	lncRNA	4.94084	5.04221	0.62904	0.680377	0.0781412
	ENSMUSG00000020697	Lig3	0.0164186	4.88333	0.819707	0.836531	0.0536526	protein_coding	29.2059	29.534	0.945796	1.59476	0.0775179
	ENSMUSG00000020097	Sgpl1	0.0160344	5.74527	0.819813	0.836581	0.0535881	protein_coding	53.2322	53.7612	3.72366	3.64185	0.0774922
	ENSMUSG00000043870	Gm5809	0.0742079	-0.0952423	0.820515	0.837237	0.053166	processed_pseudogene	0.765199	0.814954	0.0753336	0.309298	0.0771514
	ENSMUSG00000055204	Ankrd17	0.016323	6.57303	0.820816	0.837486	0.0529821	protein_coding	94.4813	95.5531	5.39043	10.0922	0.0770226
	ENSMUSG00000027316	Gfra4	-0.0601525	0.846638	0.82158	0.838206	0.0525234	protein_coding	1.68415	1.61969	0.0970082	0.687378	0.0766493
	ENSMUSG00000085154	C130046K22Rik	0.0647801	0.357352	0.822148	0.838726	0.0521837	lncRNA	1.10617	1.16694	0.130993	0.422947	0.0763798
	ENSMUSG00000098713	Rps2-ps5	0.0669468	-0.132355	0.822561	0.839088	0.0519386	processed_pseudogene	0.743554	0.782318	0.124609	0.0805246	0.0761923
	ENSMUSG00000032187	Smarca4	-0.0149304	6.28523	0.822861	0.839336	0.0517573	protein_coding	78.2049	77.419	6.43334	4.02897	0.0760643
	ENSMUSG00000061536	Sec22c	-0.0223705	3.39342	0.822975	0.839393	0.0516894	protein_coding	10.4404	10.2907	0.286625	0.668293	0.0760346
	ENSMUSG00000028821	Syf2	-0.0169301	5.11763	0.823384	0.839751	0.0514465	protein_coding	34.7953	34.3991	1.54009	2.9703	0.0758495
	ENSMUSG00000024456	Diaph1	0.0211875	5.36974	0.823562	0.839873	0.0513408	protein_coding	40.8662	41.4589	3.44256	6.15527	0.0757861
	ENSMUSG00000028719	Cmpk1	-0.011718	6.5735	0.82382	0.840077	0.0511882	protein_coding	95.5022	94.7098	2.94053	1.04165	0.0756809
	ENSMUSG00000042303	Sgsm3	0.0273056	3.31756	0.824338	0.840546	0.050882	protein_coding	9.76829	9.9085	1.66894	0.677304	0.0754383
	ENSMUSG00000083240	Gm13453	-0.0190224	3.8684	0.824873	0.841032	0.0505671	processed_pseudogene	14.5644	14.3644	0.508168	0.256187	0.0751873
	ENSMUSG00000048874	Phf3	0.0161889	5.43428	0.825902	0.842022	0.0499644	protein_coding	42.8061	43.3062	3.26874	2.84742	0.0746768
	ENSMUSG00000095847	Gm5451	-0.0483895	0.85381	0.826143	0.842151	0.0498237	processed_pseudogene	1.69014	1.62837	0.296277	0.160931	0.0746099
	ENSMUSG00000064231	Gm5321	0.0746338	-0.138625	0.826145	0.842151	0.0498244	processed_pseudogene	0.748504	0.783101	0.276125	0.201532	0.0746099
	ENSMUSG00000062014	Gmfb	-0.0124664	6.60915	0.827766	0.843744	0.0488814	protein_coding	97.8823	97.0686	5.33727	3.25182	0.0737892
	ENSMUSG00000119972	Gm6634	0.0388234	1.70243	0.828633	0.844568	0.0483823	lncRNA	3.05028	3.14461	0.629378	0.243341	0.0733654
	ENSMUSG00000034254	Agpat1	0.0140078	6.23613	0.829634	0.845529	0.0478087	protein_coding	74.8355	75.6128	5.78864	3.5358	0.0728713
	ENSMUSG00000123626	ENSMUSG00000123626	0.067377	0.328735	0.830294	0.846142	0.0474338	lncRNA	1.0706	1.1304	0.377615	0.351025	0.0725569
	ENSMUSG00000118302	Gm31300	-0.035024	1.6815	0.830789	0.846527	0.0471523	transcribed_processed_pseudogene	3.09564	3.02877	0.15761	0.338548	0.0723593
	ENSMUSG00000124326	ENSMUSG00000124326	-0.035024	1.6815	0.830789	0.846527	0.0471523	lncRNA	3.09564	3.02877	0.15761	0.338548	0.0723593
	ENSMUSG00000107201	5930420M18Rik	-0.0603778	0.116089	0.831193	0.846879	0.0469246	TEC	0.956725	0.913382	0.184316	0.151493	0.0721787
	ENSMUSG00000029992	Gfpt1	-0.0176278	5.94208	0.831874	0.847513	0.0465394	protein_coding	61.676	60.9108	5.11387	7.40421	0.0718536
	ENSMUSG00000025871	4833439L19Rik	-0.01452	5.56107	0.832031	0.847614	0.0464508	protein_coding	47.3294	46.8558	2.22926	3.17102	0.071802
	ENSMUSG00000086468	Etaa1os	-0.0605146	0.0832378	0.832818	0.848355	0.0460109	lncRNA	0.939091	0.893642	0.240628	0.0581201	0.0714222
	ENSMUSG00000038742	Angptl6	-0.0463189	1.3222	0.833915	0.849414	0.0453978	protein_coding	2.40168	2.30996	0.631428	0.423967	0.0708807
	ENSMUSG00000062691	Cebpzos	0.013857	5.59431	0.834223	0.849668	0.0452267	protein_coding	47.9569	48.4059	3.01879	1.75163	0.0707509
	ENSMUSG00000059325	Hopx	-0.0238363	3.46721	0.834365	0.849752	0.0451484	protein_coding	11.0209	10.8015	1.02054	1.31703	0.0707079
	ENSMUSG00000086889	Phf2os1	-0.0605674	0.300781	0.836511	0.851878	0.0439684	lncRNA	1.11405	1.06207	0.348567	0.2367	0.0696227
	ENSMUSG00000109408	A930037H05Rik	0.0673771	-0.0396182	0.836579	0.851887	0.0439324	lncRNA	0.807275	0.839225	0.247289	0.225163	0.0696183
	ENSMUSG00000060708	Bloc1s4	0.0152385	5.14353	0.837002	0.852258	0.0437001	protein_coding	35.0397	35.404	1.89796	2.54878	0.0694292
	ENSMUSG00000024218	Taf11	-0.0123984	6.15737	0.837128	0.852326	0.0436315	protein_coding	71.5635	70.9199	4.59223	0.688813	0.0693943
	ENSMUSG00000078588	Ccdc24	0.0348335	1.84716	0.837447	0.852591	0.0434579	protein_coding	3.3928	3.48465	0.49816	0.465847	0.0692592
	ENSMUSG00000110409	Gm9908	0.0677524	-0.0396649	0.838507	0.85361	0.0428861	lncRNA	0.802315	0.841835	0.213383	0.288088	0.0687408
	ENSMUSG00000086604	Gm15510	0.0637578	-0.00328483	0.83865	0.853696	0.0428085	lncRNA	0.836503	0.868749	0.288823	0.0710621	0.0686969
	ENSMUSG00000090692	Gm17172	-0.0294609	2.86041	0.839047	0.85404	0.0425935	lncRNA	7.15869	7.03754	1.50973	0.637079	0.0685218
	ENSMUSG00000000902	Smarcb1	-0.00981557	7.59156	0.839125	0.854058	0.0425521	protein_coding	193.394	192.074	4.60588	3.94502	0.0685124
	ENSMUSG00000037617	Spag1	0.0389671	1.58695	0.839374	0.854252	0.0424182	protein_coding	2.80512	2.88876	0.394152	0.604315	0.0684138
	ENSMUSG00000061607	Mdc1	0.0233819	4.56221	0.839561	0.85434	0.0423178	protein_coding	23.2659	23.6116	1.54558	4.72108	0.0683692
	ENSMUSG00000091449	Gm10269	0.01414	6.20483	0.839579	0.85434	0.0423086	processed_pseudogene	73.3012	73.9849	6.1324	4.94212	0.0683692
	ENSMUSG00000031442	Mcf2l	0.0284794	2.43427	0.841278	0.85601	0.0414036	protein_coding	5.1817	5.31192	0.847376	0.211661	0.0675213
	ENSMUSG00000042210	Abhd14a	-0.0150113	4.81207	0.842964	0.857664	0.0405165	protein_coding	28.1244	27.8073	2.08805	0.877882	0.0666828
	ENSMUSG00000038696	Mapkap1	0.0136239	5.34241	0.843314	0.857961	0.0403331	protein_coding	40.2468	40.6358	1.62813	2.58991	0.0665326
	ENSMUSG00000003527	Ess2	-0.0177932	3.86419	0.84372	0.858313	0.0401217	protein_coding	14.5262	14.3215	1.06223	0.36195	0.0663545
	ENSMUSG00000022095	Fhip2b	-0.0314427	1.68722	0.845355	0.859916	0.0392749	protein_coding	3.09986	3.03886	0.270456	0.162388	0.0655441
	ENSMUSG00000040363	Bcor	0.0167192	4.55637	0.845549	0.860053	0.0391749	protein_coding	23.2372	23.4825	0.406534	2.58945	0.065475
	ENSMUSG00000109378	Gm49396	-0.0226134	3.03321	0.845975	0.86039	0.0389562	protein_coding	8.10368	7.98655	0.698774	0.658289	0.0653045
	ENSMUSG00000066000	Zfp979	0.0451985	1.10015	0.846	0.86039	0.0389435	protein_coding	1.9811	2.0295	0.667127	0.132703	0.0653045
	ENSMUSG00000057842	Zfp595	-0.0484419	0.759558	0.846203	0.860536	0.0388398	protein_coding	1.55762	1.51592	0.453804	0.211941	0.065231
	ENSMUSG00000044949	Ubtd2	0.0282944	2.85931	0.84741	0.861703	0.0382238	protein_coding	7.05609	7.17881	1.58778	0.298006	0.0646423
	ENSMUSG00000055305	Zfp93	-0.0357411	1.34337	0.850365	0.864647	0.0367386	protein_coding	2.42334	2.36419	0.357003	0.24976	0.063161
	ENSMUSG00000028549	Itgb3bp	-0.0220656	3.46757	0.851318	0.865556	0.0362658	protein_coding	11.0062	10.8599	0.71949	1.64765	0.0627049
	ENSMUSG00000116145	5730521K06Rik	-0.0598716	-0.114331	0.851578	0.865759	0.0361389	TEC	0.792933	0.763635	0.125663	0.247016	0.0626028
	ENSMUSG00000033542	Arhgef5	0.0191532	4.06967	0.852979	0.867123	0.0354499	protein_coding	16.4914	16.7326	2.03204	1.60088	0.0619194
	ENSMUSG00000028992	Nmnat1	-0.0231396	2.78369	0.853269	0.867356	0.0353085	protein_coding	6.7912	6.69468	0.492267	0.736444	0.0618024
	ENSMUSG00000027134	Lpcat4	-0.0394238	0.856302	0.853541	0.867545	0.0351762	protein_coding	1.68627	1.63606	0.170843	0.198346	0.0617079
	ENSMUSG00000130143	ENSMUSG00000130143	0.0324633	1.63058	0.853575	0.867545	0.0351598	lncRNA	2.90668	2.98668	0.387782	0.385903	0.0617079
	ENSMUSG00000025491	Ifitm1	0.0389134	0.893458	0.85366	0.867571	0.0351187	protein_coding	1.69097	1.7277	0.160515	0.214409	0.0616952
	ENSMUSG00000041390	Mdfic	0.0149491	4.98776	0.853832	0.867685	0.0350346	protein_coding	31.4717	31.7402	3.54725	0.851091	0.0616379
	ENSMUSG00000112854	Gm38403	0.0642428	-0.00340015	0.854425	0.868227	0.0347486	lncRNA	0.829941	0.870989	0.408196	0.103169	0.0613669
	ENSMUSG00000019878	Hsf2	-0.0176534	3.97255	0.854541	0.868283	0.0346915	protein_coding	15.619	15.445	1.59712	0.993769	0.0613385
	ENSMUSG00000025932	Eya1	0.0194669	3.10971	0.854815	0.8685	0.0345596	protein_coding	8.41532	8.54231	0.436108	0.327072	0.0612301
	ENSMUSG00000057054	Inca1	-0.0406351	0.914455	0.855094	0.868723	0.0344254	protein_coding	1.77341	1.7138	0.358798	0.22591	0.0611189
	ENSMUSG00000027349	Fam98b	-0.0170897	5.29346	0.855847	0.869427	0.0340637	protein_coding	39.2436	38.7945	4.41711	4.88419	0.0607667
	ENSMUSG00000101645	Gm28635	-0.0336265	1.32363	0.856768	0.870302	0.0336248	protein_coding	2.37326	2.32931	0.36861	0.0857995	0.0603301
	ENSMUSG00000037857	Nufip2	-0.0118391	6.60944	0.858391	0.871889	0.0328583	protein_coding	97.8508	97.0892	9.96134	1.51925	0.0595388
	ENSMUSG00000080054	Rpl12-ps1	-0.048344	0.64582	0.858482	0.871895	0.032816	processed_pseudogene	1.4571	1.39628	0.530306	0.136891	0.0595356
	ENSMUSG00000133849	ENSMUSG00000133849	-0.0283716	1.76	0.858518	0.871895	0.0327987	lncRNA	3.27676	3.20191	0.230421	0.282207	0.0595356
	ENSMUSG00000101335	Gm28229	-0.060319	-0.255756	0.858699	0.872018	0.0327155	lncRNA	0.708991	0.673259	0.149878	0.207813	0.0594743
	ENSMUSG00000022787	Wdr53	0.0214394	2.97453	0.859004	0.872266	0.0325712	protein_coding	7.66977	7.77013	0.718798	0.758592	0.0593509
	ENSMUSG00000019132	BC005537	0.0095071	7.13638	0.859299	0.872505	0.0324331	protein_coding	140.041	140.995	7.48373	2.59626	0.0592318
	ENSMUSG00000059058	Tma7-ps	0.0329082	1.60448	0.859505	0.872653	0.0323375	processed_pseudogene	2.8537	2.92946	0.244575	0.61589	0.0591585
	ENSMUSG00000040820	Hlcs	0.0322451	1.96032	0.860245	0.873343	0.0319937	protein_coding	3.71608	3.76649	0.525797	0.873487	0.058815
	ENSMUSG00000049907	Rasl11b	-0.0346692	2.06252	0.860363	0.873402	0.031939	protein_coding	4.09542	3.98842	1.26184	0.422224	0.0587859
	ENSMUSG00000007815	Rhoa	-0.0309185	8.61874	0.861753	0.874752	0.0330845	protein_coding	397.204	388.851	28.9397	93.6521	0.0581153
	ENSMUSG00000028438	Kif24	-0.0421196	0.893512	0.863055	0.876012	0.0307062	protein_coding	1.72412	1.695	0.370169	0.42229	0.05749
	ENSMUSG00000029104	Htt	-0.0153087	4.88763	0.863494	0.876395	0.0305075	protein_coding	29.5857	29.2683	1.66683	3.68277	0.0572999
	ENSMUSG00000063808	Gpatch1	0.0208493	3.24243	0.863934	0.87678	0.0303092	protein_coding	9.2123	9.37734	1.42575	0.606836	0.0571093
	ENSMUSG00000055334	Snupn	0.025857	2.36387	0.864521	0.877315	0.0300453	protein_coding	4.9382	5.05257	0.870602	0.489852	0.0568445
	ENSMUSG00000011427	Zfp790	0.0301274	1.70134	0.864618	0.877352	0.0300019	protein_coding	3.08231	3.13537	0.378448	0.5066	0.0568263
	ENSMUSG00000062590	Armc9	0.0204353	2.96694	0.864894	0.87757	0.0298783	protein_coding	7.62955	7.73907	0.607126	0.777475	0.0567181
	ENSMUSG00000009731	Kcnd1	-0.0597413	0.0485942	0.86744	0.880091	0.0287524	protein_coding	0.892723	0.863596	0.430414	0.235091	0.0554722
	ENSMUSG00000032727	Mier3	-0.0152903	4.10212	0.868125	0.880725	0.0284519	protein_coding	17.0887	16.9384	1.87302	0.401084	0.0551595
	ENSMUSG00000027088	Phospho2	-0.0162635	3.49004	0.86914	0.881693	0.0280116	protein_coding	11.1621	11.0297	0.786442	0.353245	0.0546828
	ENSMUSG00000038160	Atg5	0.0103941	5.78405	0.869427	0.881922	0.0278875	protein_coding	54.7686	55.1747	1.20222	3.46883	0.0545697
	ENSMUSG00000141936	ENSMUSG00000141936	0.0641544	-0.00341411	0.870146	0.882589	0.0275792	lncRNA	0.830342	0.869726	0.141365	0.583271	0.0542413
	ENSMUSG00000072582	Ptrh2	-0.0128555	5.45203	0.871135	0.883531	0.0271557	protein_coding	43.8486	43.4266	2.58719	4.62467	0.0537783
	ENSMUSG00000020716	Nf1	-0.0146937	4.9492	0.872262	0.884612	0.0266785	protein_coding	30.9062	30.5498	1.01887	4.38915	0.0532474
	ENSMUSG00000045210	Vcpip1	-0.0150021	4.38632	0.872858	0.885154	0.0264275	protein_coding	20.8605	20.6237	1.16729	2.56866	0.0529809
	ENSMUSG00000027936	Crtc2	0.0408432	1.14897	0.873198	0.885437	0.0262853	protein_coding	2.06036	2.09485	0.660946	0.605852	0.0528424
	ENSMUSG00000047248	C2cd3	-0.0214289	2.71396	0.874621	0.886818	0.0256931	protein_coding	6.4417	6.35739	0.749896	0.813127	0.0521656
	ENSMUSG00000090272	Mndal	0.0198525	2.77498	0.875283	0.887427	0.0254199	protein_coding	6.628	6.74021	0.872995	0.305322	0.0518672
	ENSMUSG00000034893	Cog3	-0.0143604	4.24332	0.875419	0.887502	0.0253643	protein_coding	18.872	18.7027	2.2171	0.246599	0.0518305
	ENSMUSG00000055923	Aasdh	-0.0287614	1.85132	0.876121	0.888152	0.0250767	protein_coding	3.48138	3.43304	0.482981	0.780184	0.0515128
	ENSMUSG00000087578	Ccdc142os	-0.0601125	-0.133412	0.876918	0.888898	0.0247532	lncRNA	0.788255	0.754439	0.37169	0.280141	0.0511483
	ENSMUSG00000085622	3110056K07Rik	0.0290837	1.98911	0.877078	0.888998	0.0246872	lncRNA	3.75352	3.86104	1.03616	0.395178	0.0510993
	ENSMUSG00000098004	Gm27027	-0.0303326	1.15454	0.87761	0.889475	0.0244723	protein_coding	2.09595	2.05917	0.298645	0.19549	0.0508665
	ENSMUSG00000062794	Zfp599	-0.0381446	0.816439	0.877843	0.889648	0.0243786	protein_coding	1.62803	1.59225	0.368507	0.405318	0.0507818
	ENSMUSG00000067818	Myl9	0.0326277	0.794348	0.878783	0.890539	0.0240015	protein_coding	1.56345	1.60267	0.192042	0.0690341	0.0503472
	ENSMUSG00000035107	Dcbld2	-0.00960852	6.92171	0.879438	0.891141	0.0237403	protein_coding	121.497	120.653	4.00357	10.6708	0.0500538
	ENSMUSG00000046230	Vps13a	-0.0192083	3.8169	0.880069	0.891717	0.0234905	protein_coding	14.0359	13.8206	2.20415	2.23526	0.049773
	ENSMUSG00000122922	ENSMUSG00000122922	0.046137	0.38686	0.880192	0.891753	0.0234423	lncRNA	1.13632	1.17913	0.407305	0.374385	0.0497557
	ENSMUSG00000028403	Zdhhc21	0.019963	3.61845	0.880227	0.891753	0.023428	protein_coding	12.0407	12.1869	1.93	1.98967	0.0497557
	ENSMUSG00000015790	Surf1	-0.0105828	4.95299	0.880533	0.892	0.0233076	protein_coding	30.954	30.7175	1.30433	1.21379	0.0496352
	ENSMUSG00000015757	Ppil4	-0.0128109	5.08937	0.88074	0.892147	0.0232264	protein_coding	33.9923	33.7644	3.84596	2.47105	0.0495638
	ENSMUSG00000042496	Prdm10	0.0278092	1.35722	0.881268	0.892614	0.0230194	protein_coding	2.38851	2.44111	0.256071	0.314659	0.0493364
	ENSMUSG00000120060	Gm56964	-0.026949	2.09638	0.881324	0.892614	0.0229974	lncRNA	4.15022	4.09938	0.996283	0.611128	0.0493364
	ENSMUSG00000030309	Caprin2	-0.0196676	3.09446	0.882241	0.89348	0.0226407	protein_coding	8.44269	8.30738	0.394169	1.62276	0.0489153
	ENSMUSG00000062727	H2bc12	-0.0334364	0.523059	0.885411	0.896627	0.0214292	protein_coding	1.30718	1.27331	0.129107	0.0733902	0.0473881
	ENSMUSG00000021967	Mrpl57	0.00948175	6.655	0.887181	0.898357	0.020767	protein_coding	100.321	100.965	4.22628	9.60844	0.0465509
	ENSMUSG00000118283	Gm7623	0.0425095	0.0056332	0.888316	0.899443	0.020349	processed_pseudogene	0.847965	0.87125	0.241878	0.124516	0.0460261
	ENSMUSG00000058298	Mcm9	0.020909	2.17202	0.889316	0.900393	0.019983	protein_coding	4.31814	4.38494	0.540692	0.449801	0.0455679
	ENSMUSG00000057469	E2f6	-0.0141253	3.47397	0.890303	0.901329	0.0196258	protein_coding	11.0107	10.9251	0.654562	0.855351	0.0451167
	ENSMUSG00000047090	Tmem198b	-0.0127269	3.81772	0.891327	0.902302	0.0192587	protein_coding	14.0402	13.8861	1.20439	0.394526	0.0446479
	ENSMUSG00000117962	Gm6402	-0.0213272	2.17505	0.891804	0.902722	0.0190889	transcribed_processed_pseudogene	4.41308	4.34715	0.482079	0.692421	0.0444459
	ENSMUSG00000108528	Gm8319	-0.0222776	1.66559	0.89219	0.903049	0.0189521	processed_pseudogene	3.04443	3.00217	0.365614	0.0704828	0.0442885
	ENSMUSG00000036864	Proser3	-0.0377204	0.816432	0.892766	0.90352	0.0187486	protein_coding	1.62339	1.59627	0.642492	0.390997	0.0440623
	ENSMUSG00000025280	Polr3a	-0.0122034	3.99433	0.892779	0.90352	0.0187439	protein_coding	15.8655	15.7141	0.3893	1.40719	0.0440623
	ENSMUSG00000021773	Comtd1	-0.0124668	3.65246	0.893326	0.90401	0.018552	protein_coding	12.4829	12.3699	0.717493	0.302961	0.0438267
	ENSMUSG00000039063	Echdc3	-0.018584	2.41202	0.894004	0.904633	0.0183155	protein_coding	5.20653	5.15604	0.0895063	0.732505	0.0435278
	ENSMUSG00000026109	Tmeff2	0.0258097	1.80623	0.895211	0.905791	0.0178979	protein_coding	3.29781	3.39043	0.790222	0.630867	0.0429719
	ENSMUSG00000028964	Park7	-0.00860659	7.58072	0.895335	0.905853	0.0178555	protein_coding	191.924	190.744	18.8986	8.39927	0.0429424
	ENSMUSG00000031227	Magee1	-0.0121907	3.66124	0.896438	0.906894	0.0174788	protein_coding	12.5602	12.4584	0.294154	0.820975	0.0424436
	ENSMUSG00000029467	Atp2a2	0.00861619	7.85761	0.896489	0.906894	0.0174614	protein_coding	231.052	232.445	16.1222	20.7167	0.0424436
	ENSMUSG00000006010	Odr4	-0.0106343	4.37334	0.897374	0.907725	0.0171624	protein_coding	20.6828	20.4988	1.72365	0.314978	0.0420456
	ENSMUSG00000082550	Gm12344	0.0256341	1.17664	0.897645	0.907936	0.0170713	processed_pseudogene	2.10234	2.13086	0.311614	0.254765	0.0419448
	ENSMUSG00000026810	Dpm2	0.0115862	5.22088	0.898602	0.908841	0.0167516	protein_coding	37.0184	37.3409	2.71241	5.00987	0.0415123
	ENSMUSG00000033624	Pdpr	-0.0229542	2.00514	0.898679	0.908854	0.0167262	protein_coding	3.88213	3.8392	0.569411	0.859499	0.0415057
	ENSMUSG00000093686	Gm4705	-0.00713346	7.15278	0.899745	0.909869	0.016374	processed_pseudogene	142.524	141.817	6.44377	7.9029	0.041021
	ENSMUSG00000032392	Parp16	-0.0163681	3.15921	0.90004	0.910104	0.0162771	protein_coding	8.84827	8.74587	1.52724	0.754645	0.0409088
	ENSMUSG00000121483	ENSMUSG00000121483	0.0280403	0.883261	0.900429	0.910433	0.0161502	lncRNA	1.68342	1.71464	0.142263	0.383401	0.0407519
	ENSMUSG00000114255	Gm10734	-0.0591113	-0.173313	0.901692	0.911647	0.0157414	lncRNA	0.746776	0.732089	0.510779	0.416551	0.0401734
	ENSMUSG00000020372	Rack1	0.00670534	11.4381	0.901809	0.911701	0.015703	protein_coding	2768.19	2781.09	90.4343	195.134	0.0401474
	ENSMUSG00000046798	Cldn12	0.00741148	5.54817	0.90375	0.9136	0.015085	protein_coding	46.5362	46.7738	1.27451	1.30439	0.0392439
	ENSMUSG00000078139	AK157302	-0.00977335	4.25299	0.904452	0.914246	0.0148645	protein_coding	18.9818	18.8589	0.793945	0.933608	0.0389369
	ENSMUSG00000034667	Xpot	-0.00637452	7.21971	0.905028	0.914764	0.0146851	protein_coding	149.271	148.563	7.14013	4.81016	0.038691
	ENSMUSG00000063739	Gm4963	0.0285719	0.555674	0.9051	0.914773	0.0146627	processed_pseudogene	1.31657	1.33734	0.249527	0.102515	0.0386865
	ENSMUSG00000046111	Cep295	-0.0149189	3.15786	0.906047	0.915666	0.0143701	protein_coding	8.79734	8.73071	1.14321	1.10946	0.038263
	ENSMUSG00000031732	Phlpp2	-0.0169004	3.14504	0.906436	0.91594	0.0142506	protein_coding	8.72941	8.68124	0.939455	1.85818	0.0381328
	ENSMUSG00000039834	Zfp335	-0.0097136	4.36236	0.906445	0.91594	0.0142479	protein_coding	20.4673	20.3425	1.45482	0.902256	0.0381328
	ENSMUSG00000118161	Rps2-ps8	-0.0317941	0.259245	0.906777	0.916212	0.0141465	processed_pseudogene	1.06287	1.04345	0.0905094	0.24761	0.0380038
	ENSMUSG00000033405	Nudt15	0.0221053	1.24053	0.906901	0.916273	0.0141087	protein_coding	2.20027	2.23411	0.283614	0.1453	0.037975
	ENSMUSG00000035762	Tmem161b	0.0208521	2.11476	0.907304	0.916617	0.013986	protein_coding	4.15714	4.23275	0.441252	1.0277	0.0378122
	ENSMUSG00000117875	Gm6789	0.0455064	7.70611	0.908473	0.917734	0.0148563	processed_pseudogene	205.387	212.175	3.97601	87.2615	0.0372833
	ENSMUSG00000054474	Thnsl2	0.0313563	0.370857	0.909892	0.919103	0.0132125	protein_coding	1.13785	1.14977	0.199874	0.335033	0.0366358
	ENSMUSG00000040506	Ambra1	0.0117529	4.26126	0.910067	0.919215	0.0131609	protein_coding	18.9534	19.071	1.29413	2.86532	0.0365828
	ENSMUSG00000027466	Rbck1	-0.00749194	5.14261	0.911417	0.920514	0.0127671	protein_coding	35.2822	35.0928	1.71521	0.729262	0.0359694
	ENSMUSG00000080198	Rpl10a-ps4	-0.0176695	2.12173	0.911551	0.920586	0.0127283	processed_pseudogene	4.23833	4.18693	0.52273	0.642371	0.0359358
	ENSMUSG00000081740	Gm14279	0.0152769	2.25604	0.913178	0.922165	0.0122622	processed_pseudogene	4.59937	4.6593	0.450084	0.324455	0.0351916
	ENSMUSG00000032560	Dnajc13	-0.00961234	4.09047	0.914332	0.923265	0.0119371	protein_coding	16.9211	16.8218	1.16611	1.12653	0.0346735
	ENSMUSG00000027963	Extl2	0.00803685	4.63916	0.914511	0.923382	0.011887	protein_coding	24.7199	24.8299	1.28153	0.775703	0.0346187
	ENSMUSG00000035246	Pcyt1b	0.0179634	1.51464	0.914724	0.923532	0.0118277	protein_coding	2.69091	2.72608	0.218415	0.0466648	0.034548
	ENSMUSG00000020153	Ndufs7	-0.00598353	6.73008	0.916484	0.925244	0.0113426	protein_coding	106.269	105.805	5.48801	4.39376	0.0337436
	ENSMUSG00000022032	Scara5	-0.0285021	0.343316	0.916827	0.925526	0.0112494	protein_coding	1.1307	1.11403	0.120769	0.319533	0.0336114
	ENSMUSG00000110960	Supt4b	-0.0222695	0.996687	0.917054	0.925691	0.0111878	transcribed_processed_pseudogene	1.86491	1.83446	0.145052	0.37751	0.0335342
	ENSMUSG00000102190	Gm38166	0.0182075	1.38821	0.917548	0.926125	0.0110543	TEC	2.45848	2.48712	0.155857	0.195093	0.0333306
	ENSMUSG00000083621	Gm14586	-0.00670854	6.10586	0.918279	0.926798	0.0108584	processed_pseudogene	68.8986	68.5934	2.70901	5.43959	0.0330149
	ENSMUSG00000110532	Gm35857	0.0280943	0.155038	0.920133	0.928604	0.0103697	transcribed_processed_pseudogene	0.950368	0.977102	0.232481	0.101068	0.0321693
	ENSMUSG00000003752	Itpkc	-0.0219981	0.978651	0.921224	0.92964	0.0100872	protein_coding	1.84035	1.80598	0.367836	0.28358	0.031685
	ENSMUSG00000042439	Zfp532	0.0120265	2.68782	0.921432	0.929739	0.0100336	protein_coding	6.28346	6.3242	0.582873	0.15783	0.0316392
	ENSMUSG00000106189	Gm42933	-0.0165919	1.56641	0.921449	0.929739	0.0100293	processed_pseudogene	2.82691	2.79348	0.212713	0.239111	0.0316392
	ENSMUSG00000025724	Sec11a	0.0052231	7.43669	0.921651	0.929878	0.00997752	protein_coding	172.825	173.399	9.3554	4.40643	0.0315742
	ENSMUSG00000120999	Gm17586	-0.0132385	2.4413	0.923115	0.931289	0.00960693	lncRNA	5.30329	5.26198	0.730749	0.116002	0.0309153
	ENSMUSG00000039903	Eva1c	-0.0118631	2.89519	0.923302	0.931413	0.00956025	protein_coding	7.32107	7.26426	0.707442	0.710355	0.0308579
	ENSMUSG00000027655	Dhx35	-0.0103374	3.56751	0.924915	0.932975	0.00916094	protein_coding	11.7503	11.6453	0.969108	1.37333	0.0301299
	ENSMUSG00000021621	Zcchc9	0.00730153	5.16474	0.925086	0.933082	0.00911926	protein_coding	35.6512	35.8124	3.78628	0.346857	0.0300801
	ENSMUSG00000114940	Gm21378	-0.0231748	0.506216	0.925696	0.933568	0.00897089	processed_pseudogene	1.27753	1.26243	0.308433	0.0172197	0.0298542
	ENSMUSG00000114951	Gm20784	-0.0231748	0.506216	0.925696	0.933568	0.00897089	processed_pseudogene	1.27753	1.26243	0.308433	0.0172197	0.0298542
	ENSMUSG00000024507	Hsd17b4	0.00624973	5.18684	0.927097	0.934916	0.00863463	protein_coding	36.1798	36.3375	1.24424	1.91139	0.0292276
	ENSMUSG00000028910	Mecr	-0.00915568	4.28524	0.927694	0.935453	0.00849328	protein_coding	19.3939	19.3075	1.52785	2.6741	0.0289781
	ENSMUSG00000022066	Entpd4b	-0.00732363	4.38565	0.92787	0.935499	0.00845196	protein_coding	20.808	20.6936	0.511961	1.46278	0.0289565
	ENSMUSG00000095463	Entpd4	-0.00732363	4.38565	0.92787	0.935499	0.00845196	protein_coding	20.808	20.6936	0.511961	1.46278	0.0289565
	ENSMUSG00000020827	Mink1	0.00944302	3.31778	0.92809	0.935656	0.00840022	protein_coding	9.7978	9.85535	0.284469	0.856731	0.0288836
	ENSMUSG00000039166	Akap7	0.00998835	3.08248	0.92837	0.935873	0.00833492	protein_coding	8.30177	8.36348	0.42628	0.664671	0.0287832
	ENSMUSG00000005534	Insr	-0.00952307	3.48916	0.929394	0.93684	0.00809749	protein_coding	11.1105	11.0361	0.692324	1.23007	0.0283344
	ENSMUSG00000042104	Uggt2	0.0181058	1.48945	0.931304	0.9387	0.00766416	protein_coding	2.65174	2.66345	0.56673	0.589852	0.027473
	ENSMUSG00000038618	Rassf7	0.0153228	1.55201	0.932842	0.940184	0.00732412	protein_coding	2.78308	2.8033	0.452405	0.322348	0.0267871
	ENSMUSG00000086075	Gm15728	0.0213885	0.527227	0.933481	0.940763	0.0071851	lncRNA	1.2877	1.30428	0.246767	0.272723	0.0265199
	ENSMUSG00000121813	ENSMUSG00000121813	-0.0224265	0.153262	0.935008	0.942236	0.00685827	lncRNA	0.971657	0.953139	0.030602	0.211318	0.0258402
	ENSMUSG00000034333	Zbed4	-0.00766265	3.90346	0.935166	0.94233	0.00682467	protein_coding	14.8654	14.7798	1.4426	0.508161	0.0257969
	ENSMUSG00000034449	Dhrs11	0.0117958	2.31537	0.935248	0.942347	0.00680748	protein_coding	4.82769	4.84791	0.705992	0.320813	0.0257893
	ENSMUSG00000096401	Gm21811	-0.0198164	0.371111	0.935772	0.942809	0.00669746	transcribed_unprocessed_pseudogene	1.15779	1.13879	0.130689	0.0870343	0.0255761
	ENSMUSG00000071793	2610005L07Rik	-0.0200778	0.258488	0.93656	0.943537	0.0065339	transcribed_unprocessed_pseudogene	1.05871	1.04092	0.0954286	0.0288963	0.025241
	ENSMUSG00000048897	Zfp710	0.0123901	2.33643	0.936931	0.943845	0.00645737	protein_coding	4.87987	4.93385	0.374333	1.00606	0.0250991
	ENSMUSG00000001665	Gstt3	0.0212215	0.620243	0.937705	0.944559	0.00629952	protein_coding	1.36345	1.40329	0.491756	0.165199	0.0247707
	ENSMUSG00000051469	Zfp24	-0.0055126	4.87039	0.938262	0.945055	0.00618704	protein_coding	29.1434	29.0385	1.216	1.08956	0.024543
	ENSMUSG00000046567	Rlig1	-0.00859576	3.16266	0.938476	0.945205	0.00614416	protein_coding	8.83814	8.78041	0.946853	0.20316	0.0244742
	ENSMUSG00000098374	Gm28043	-0.00559185	4.90369	0.938862	0.945528	0.00606705	protein_coding	29.8457	29.7073	0.852716	1.89523	0.0243256
	ENSMUSG00000042063	Zfp386	0.00940183	3.53887	0.938996	0.945597	0.00604052	protein_coding	11.4674	11.5213	1.50232	1.64065	0.0242941
	ENSMUSG00000018677	Slc25a39	0.00353673	8.62181	0.939121	0.945657	0.00601565	protein_coding	393.327	394.271	11.466	2.17234	0.0242663
	ENSMUSG00000006445	Epha2	0.00597903	6.99642	0.940436	0.946915	0.00575802	protein_coding	127.216	127.747	10.3672	16.0052	0.0236888
	ENSMUSG00000020808	Pimreg	-0.003671	7.90111	0.940809	0.947224	0.00568614	protein_coding	239.218	238.607	7.38706	7.62594	0.0235472
	ENSMUSG00000059751	Rps3a3	-0.00765234	3.44487	0.940916	0.947266	0.00566556	transcribed_processed_pseudogene	10.7582	10.7191	1.04111	0.316245	0.023528
	ENSMUSG00000130640	ENSMUSG00000130640	0.0244659	-0.0213177	0.94099	0.947275	0.00565149	lncRNA	0.82531	0.850575	0.226703	0.302784	0.023524
	ENSMUSG00000036737	Oxsr1	0.00459488	5.76354	0.941336	0.947558	0.005585	protein_coding	54.111	54.2651	3.04155	1.31703	0.0233942
	ENSMUSG00000032038	St3gal4	0.0053522	4.97457	0.943384	0.949553	0.00520122	protein_coding	31.2265	31.3221	0.860947	2.61256	0.0224808
	ENSMUSG00000120880	1700029K24Rik	-0.0122924	2.22605	0.944148	0.950256	0.00506153	lncRNA	4.52705	4.51397	0.889505	0.90953	0.0221594
	ENSMUSG00000066233	Tmem42	0.0130265	1.49921	0.944468	0.950512	0.00500364	protein_coding	2.66143	2.70114	0.173624	0.547177	0.0220425
	ENSMUSG00000036890	Gtdc1	0.0114651	1.83216	0.945616	0.951601	0.00479856	protein_coding	3.4154	3.42991	0.553021	0.341936	0.0215452
	ENSMUSG00000082171	Rpl27-ps2	0.0172517	0.191456	0.94684	0.9527	0.00458474	transcribed_processed_pseudogene	0.990966	1.00046	0.0917907	0.0491401	0.0210439
	ENSMUSG00000127049	ENSMUSG00000127049	0.0172517	0.191456	0.94684	0.9527	0.00458474	lncRNA	0.990966	1.00046	0.0917907	0.0491401	0.0210439
	ENSMUSG00000023170	Gps2	0.00520608	4.65329	0.947696	0.953495	0.0044379	protein_coding	24.953	25.0566	1.60452	1.50133	0.0206815
	ENSMUSG00000000915	Hip1r	-0.0118605	1.94597	0.948745	0.954484	0.00426152	protein_coding	3.69678	3.6844	0.848318	0.565853	0.0202315
	ENSMUSG00000063894	Zkscan8	-0.01225	1.23431	0.948881	0.954554	0.0042389	protein_coding	2.21665	2.19927	0.30543	0.160346	0.0201994
	ENSMUSG00000063193	Cd300lb	0.0100859	2.20056	0.949348	0.954958	0.00416165	protein_coding	4.45886	4.46925	0.919195	0.258099	0.0200158
	ENSMUSG00000120160	Gm56773	-0.0198955	0.0318788	0.950332	0.955881	0.00400138	lncRNA	0.882893	0.870619	0.248372	0.260384	0.019596
	ENSMUSG00000063455	D630045J12Rik	0.00741756	2.89447	0.950696	0.956181	0.0039428	protein_coding	7.25758	7.29471	0.495132	0.709721	0.01946
	ENSMUSG00000139725	ENSMUSG00000139725	0.0203413	-0.247123	0.950778	0.956197	0.00392986	lncRNA	0.690067	0.700433	0.125356	0.1902	0.0194527
	ENSMUSG00000104030	5330406M23Rik	0.0168435	0.0829959	0.951392	0.956705	0.00383212	TEC	0.908476	0.9151	0.149339	0.0818908	0.0192221
	ENSMUSG00000023940	Sgo1	-0.00475027	4.93013	0.951415	0.956705	0.00382843	protein_coding	30.3942	30.2911	2.42387	1.70994	0.0192221
	ENSMUSG00000054874	Pcnx3	0.00596395	5.67371	0.951511	0.956734	0.00381333	protein_coding	50.7329	50.9554	5.80347	7.53346	0.0192086
	ENSMUSG00000056880	Gadl1	0.0190973	-0.173272	0.952508	0.957671	0.00365808	protein_coding	0.733278	0.747521	0.0341686	0.233081	0.0187839
	ENSMUSG00000105243	Gm43444	0.00761655	2.99226	0.952625	0.957722	0.00363989	TEC	7.80521	7.83386	0.664953	1.15892	0.0187607
	ENSMUSG00000021696	Elovl7	0.00789672	2.67265	0.953363	0.958397	0.00352723	protein_coding	6.19218	6.23182	0.725708	0.724414	0.0184546
	ENSMUSG00000054708	Ankrd24	-0.0160103	1.40533	0.953489	0.958457	0.00350811	protein_coding	2.50271	2.51188	0.570045	1.1346	0.0184271
	ENSMUSG00000071722	Spin4	-0.0108059	1.18808	0.954621	0.959528	0.00333935	protein_coding	2.13932	2.12115	0.222376	0.165095	0.0179424
	ENSMUSG00000081564	Gm13717	0.0168589	0.0831645	0.95496	0.959803	0.00328958	processed_pseudogene	0.911393	0.918383	0.225209	0.194935	0.0178181
	ENSMUSG00000110234	Gm45799	-0.00451767	4.57803	0.955903	0.960683	0.0031531	protein_coding	23.7772	23.7114	0.81149	2.09954	0.0174198
	ENSMUSG00000083705	Gm8624	0.0149967	0.137209	0.956905	0.961623	0.00301136	transcribed_processed_pseudogene	0.947533	0.953139	0.0600209	0.211318	0.016995
	ENSMUSG00000060798	Intu	-0.00956585	1.52709	0.957618	0.962273	0.00291231	protein_coding	2.75141	2.71817	0.258607	0.415063	0.0167015
	ENSMUSG00000051978	Erich1	0.00503314	3.64194	0.958643	0.963236	0.00277307	protein_coding	12.3337	12.3667	0.917879	0.622206	0.0162672
	ENSMUSG00000039318	Rab3gap2	0.00441842	4.3563	0.959061	0.963589	0.00271726	protein_coding	20.3152	20.3547	0.643321	1.94152	0.0161081
	ENSMUSG00000108381	Gm9299	-0.00879297	1.46119	0.960515	0.964983	0.0025275	processed_pseudogene	2.62417	2.59974	0.366607	0.102164	0.0154803
	ENSMUSG00000029518	Rab35	-0.00271035	6.43648	0.960798	0.965201	0.00249126	protein_coding	86.5561	86.3873	1.41185	3.72768	0.0153822
	ENSMUSG00000020375	Rufy1	0.00395738	4.20172	0.961511	0.96585	0.00240141	protein_coding	18.2434	18.2664	0.812525	0.81931	0.0150903
	ENSMUSG00000131983	ENSMUSG00000131983	0.00414208	3.88162	0.962081	0.966355	0.00233082	lncRNA	14.5857	14.6081	0.700757	0.398789	0.0148633
	ENSMUSG00000029387	Gtf2h3	0.00328276	5.08498	0.962554	0.966763	0.00227295	protein_coding	33.7748	33.8386	1.63527	1.52161	0.0146798
	ENSMUSG00000056698	Elmod3	0.00686592	2.54842	0.963115	0.96726	0.00220527	protein_coding	5.69615	5.70613	0.511103	1.06364	0.0144568
	ENSMUSG00000085342	Gm12254	-0.00302371	6.05089	0.963617	0.967696	0.00214568	processed_pseudogene	66.2283	66.1133	1.11586	5.92513	0.0142609
	ENSMUSG00000055296	Tmem245	-0.00518757	4.1588	0.963775	0.967788	0.002127	protein_coding	17.7248	17.6523	1.15527	3.22313	0.0142196
	ENSMUSG00000097744	D030040B21Rik	-0.0133139	-0.153434	0.964116	0.968064	0.0020872	lncRNA	0.755453	0.74809	0.0731163	0.0829948	0.0140961
	ENSMUSG00000042705	Commd10	0.00428173	4.50789	0.964481	0.968363	0.00204488	protein_coding	22.6146	22.6458	3.12455	1.4882	0.013962
	ENSMUSG00000106917	Gm7832	0.00746831	1.38979	0.965373	0.969191	0.00194336	transcribed_processed_pseudogene	2.4675	2.47983	0.0468983	0.116878	0.0135905
	ENSMUSG00000028042	Zbtb7b	0.00442357	3.61115	0.965499	0.96925	0.00192929	protein_coding	12.0537	12.0977	0.490763	1.30916	0.0135642
	ENSMUSG00000022179	4931414P19Rik	0.00559652	2.72218	0.965728	0.969413	0.00190365	protein_coding	6.42341	6.45481	0.857535	0.456617	0.013491
	ENSMUSG00000081788	Gm5898	-0.00790759	1.51662	0.965885	0.969504	0.00188626	processed_pseudogene	2.71261	2.7063	0.531159	0.203559	0.0134505
	ENSMUSG00000099468	Gm28271	-0.00707255	1.39655	0.967113	0.970669	0.00175283	lncRNA	2.49163	2.47983	0.0288666	0.116878	0.0129289
	ENSMUSG00000020131	Pcsk4	-0.00994255	0.633692	0.967774	0.971265	0.00168309	protein_coding	1.4015	1.39474	0.24582	0.286727	0.0126625
	ENSMUSG00000040586	Ofd1	0.00432856	3.62769	0.969513	0.972942	0.00150626	protein_coding	12.1735	12.2311	1.02185	1.71188	0.011913
	ENSMUSG00000080877	Rpl22-ps1	-0.00509199	2.42521	0.969995	0.973359	0.00145893	processed_pseudogene	5.24855	5.21117	0.606425	0.26573	0.0117271
	ENSMUSG00000123461	ENSMUSG00000123461	-0.0117089	-0.193359	0.970653	0.973951	0.00139572	lncRNA	0.733115	0.726784	0.141557	0.161507	0.0114628
	ENSMUSG00000025278	Flnb	0.0035402	6.21021	0.971246	0.974478	0.00133981	protein_coding	73.7772	73.912	3.98334	13.5392	0.0112278
	ENSMUSG00000020185	E2f7	0.00342766	3.71236	0.972447	0.975616	0.00123015	protein_coding	12.915	12.9682	1.33456	0.538326	0.0107211
	ENSMUSG00000035597	Prpf39	-0.00276447	4.1852	0.972668	0.97577	0.00121047	protein_coding	18.0531	18.0347	0.50368	0.744153	0.0106524
	ENSMUSG00000030815	Phkg2	0.00364161	3.31897	0.973718	0.976755	0.00111926	protein_coding	9.83525	9.84637	1.11792	0.5275	0.0102142
	ENSMUSG00000125461	ENSMUSG00000125461	-0.00972256	0.441988	0.97492	0.977894	0.00101917	lncRNA	1.23082	1.21403	0.500816	0.354288	0.00970834
	ENSMUSG00000020525	Ppm1d	0.00314822	3.95295	0.975372	0.978279	0.000982727	protein_coding	15.317	15.375	1.78891	1.28631	0.00953706
	ENSMUSG00000109658	Gm45660	-0.003708	2.51403	0.976077	0.978895	0.000927234	processed_pseudogene	5.57228	5.55932	0.0708415	0.308614	0.00926377
	ENSMUSG00000118134	4930549G23Rik	0.0071512	0.533313	0.976153	0.978895	0.000921385	lncRNA	1.30155	1.30047	0.21863	0.0987505	0.00926377
	ENSMUSG00000025371	Chmp6	0.00206685	5.07768	0.976189	0.978895	0.00091859	protein_coding	33.6235	33.6587	1.68391	1.17524	0.00926377
	ENSMUSG00000037375	Hhat	-0.00506251	2.622	0.976867	0.979507	0.000866998	protein_coding	5.98565	6.00966	1.22734	1.4079	0.00899228
	ENSMUSG00000074553	Eif1-ps1	-0.00549463	1.12025	0.977181	0.979754	0.000843648	processed_pseudogene	2.0319	2.02071	0.0731909	0.218856	0.00888299
	ENSMUSG00000116165	Pdxp	-0.00182359	5.50005	0.97789	0.980397	0.000791974	protein_coding	45.1647	45.0821	2.19742	2.07156	0.00859781
	ENSMUSG00000062960	Kdr	0.0092109	0.210922	0.978171	0.980611	0.000772002	protein_coding	1.00246	1.00332	0.281081	0.441353	0.00850326
	ENSMUSG00000093424	6330562C20Rik	0.00297935	3.1601	0.978658	0.981031	0.000737929	lncRNA	8.78286	8.78476	0.377227	0.882053	0.00831726
	ENSMUSG00000004895	Prcc	-0.0017114	5.2651	0.978728	0.981033	0.000733096	protein_coding	38.3176	38.2921	1.29458	0.737692	0.00831629
	ENSMUSG00000030516	Tjp1	-0.00268188	5.02764	0.979233	0.981471	0.000698703	protein_coding	32.4842	32.3982	1.15399	5.88816	0.00812242
	ENSMUSG00000024941	Scyl1	0.00149031	5.68345	0.97957	0.981741	0.000676176	protein_coding	51.209	51.2719	0.765501	0.516858	0.00800287
	ENSMUSG00000029676	Pot1a	0.00225019	4.48178	0.980649	0.982755	0.000606627	protein_coding	22.1598	22.2336	1.4323	2.71846	0.00755486
	ENSMUSG00000052192	Gm5963	0.00330095	2.7727	0.981007	0.983045	0.000584422	processed_pseudogene	6.69213	6.70462	0.998531	0.781217	0.0074267
	ENSMUSG00000028167	Bdh2	0.00449516	1.54539	0.981523	0.983494	0.000553094	protein_coding	2.75435	2.78372	0.403012	0.569465	0.0072284
	ENSMUSG00000130701	ENSMUSG00000130701	-0.00697154	-0.151199	0.981595	0.983498	0.00054879	lncRNA	0.753544	0.747912	0.04439	0.149186	0.00722644
	ENSMUSG00000035949	Fbxw2	-0.00143067	5.64325	0.98251	0.984346	0.00049557	protein_coding	49.8677	49.8258	0.996348	3.42453	0.00685203
	ENSMUSG00000027165	Iftap	0.00167698	4.57714	0.984043	0.985798	0.000412472	protein_coding	23.7428	23.7333	2.1971	1.11589	0.00621219
	ENSMUSG00000023885	Thbs2	-0.00155807	9.90328	0.984094	0.985798	0.000409817	protein_coding	957.923	956.868	63.2579	130.236	0.00621219
	ENSMUSG00000042178	Armc5	0.0029183	3.01267	0.984187	0.985822	0.000405085	protein_coding	7.87588	7.91101	1.65269	1.05921	0.00620162
	ENSMUSG00000045917	Tmem268	-0.00263899	2.49852	0.984809	0.986377	0.000373813	protein_coding	5.49814	5.48895	0.644007	0.581451	0.00595705
	ENSMUSG00000095762	Gm16378	0.00156253	3.93896	0.985486	0.986986	0.000341259	processed_pseudogene	15.184	15.1861	0.361802	0.740396	0.00568891
	ENSMUSG00000028479	Gne	0.00155067	4.00204	0.987377	0.988812	0.000258097	protein_coding	15.8901	15.8974	1.55931	1.36191	0.00488614
	ENSMUSG00000063787	Chchd1	-0.000827612	7.71262	0.988599	0.989967	0.000210552	protein_coding	209.722	209.584	13.2062	11.3806	0.00437918
	ENSMUSG00000096916	Zfp850	-0.00241198	1.65145	0.989114	0.990399	0.000191937	protein_coding	3.01318	2.98908	0.568502	0.138638	0.00418964
	ENSMUSG00000036707	Cab39	-0.000720645	6.73934	0.989167	0.990399	0.000190078	protein_coding	106.692	106.666	4.51364	1.05489	0.00418964
	ENSMUSG00000056692	Ilrun	0.000729491	5.95288	0.989759	0.990924	0.000169863	protein_coding	61.7934	61.8079	1.80622	0.709267	0.00395976
	ENSMUSG00000024276	Zfp397	0.00117312	3.60875	0.990344	0.99144	0.000151039	protein_coding	12.0328	12.0445	0.670921	0.769968	0.00373362
	ENSMUSG00000024302	Dtna	-0.00173363	2.83193	0.991035	0.992064	0.000130176	protein_coding	7.00317	6.95458	1.17478	1.3444	0.00346046
	ENSMUSG00000111897	Gm19810	0.00196143	1.1489	0.992432	0.993393	9.27725e-05	processed_pseudogene	2.07889	2.07562	0.348348	0.329122	0.00287887
	ENSMUSG00000041258	Zfp236	0.00132579	3.21795	0.992626	0.993519	8.8068e-05	protein_coding	9.13309	9.14332	0.975526	1.98958	0.00282386
	ENSMUSG00000026792	Lrsam1	0.00118677	2.33086	0.992696	0.99352	8.64026e-05	protein_coding	4.87954	4.8852	0.184444	0.150512	0.00282326
	ENSMUSG00000037519	Ppfia1	0.000582426	4.94077	0.993854	0.994601	6.1179e-05	protein_coding	30.5576	30.5453	0.660177	2.55525	0.00235101
	ENSMUSG00000026096	Osgepl1	0.00111005	2.34479	0.993914	0.994601	5.99967e-05	protein_coding	4.92035	4.93593	0.543126	0.63467	0.00235101
	ENSMUSG00000025532	Crcp	-0.00052852	4.754	0.994175	0.994794	5.49498e-05	protein_coding	26.8576	26.8345	1.3851	0.315631	0.00226676
	ENSMUSG00000040767	Snrnp25	-0.000519024	5.16943	0.99425	0.9948	5.35434e-05	protein_coding	35.876	35.8393	2.68061	1.15233	0.00226402
	ENSMUSG00000121020	Gm56859	0.0030006	-0.510171	0.994437	0.994918	5.01349e-05	lncRNA	0.560671	0.556187	0.297815	0.190612	0.00221268
	ENSMUSG00000083878	Gm12034	0.000952608	2.12931	0.994576	0.994989	4.76505e-05	processed_pseudogene	4.22924	4.23474	0.168727	0.295313	0.00218187
	ENSMUSG00000096842	Gm10736	-0.00029816	6.58535	0.996018	0.996362	2.56875e-05	processed_pseudogene	95.8979	95.8825	3.64219	6.25652	0.00158288
	ENSMUSG00000078864	Gm14322	-0.00100568	0.701044	0.996376	0.996651	2.12726e-05	protein_coding	1.48026	1.47693	0.196499	0.0493137	0.00145668
	ENSMUSG00000029752	Asns	0.000226008	7.81184	0.996865	0.997071	1.59235e-05	protein_coding	224.526	224.6	4.34401	18.2678	0.00127381
	ENSMUSG00000040860	Crocc	-0.000476696	2.56844	0.997748	0.997886	8.2151e-06	protein_coding	5.77397	5.75309	0.649962	1.50012	0.000919151
	ENSMUSG00000114278	Gm49027	-0.000238853	3.63738	0.99803	0.998099	6.28665e-06	protein_coding	12.3087	12.3027	0.539261	0.93095	0.000826444
	ENSMUSG00000026578	Ccdc181	-0.000248769	1.62863	0.998843	0.998843	2.16921e-06	protein_coding	2.95017	2.95162	0.224213	0.404987	0.000502888

### Sheet: Sheet12
	Table S12. F331 v. F420 Enrichment Analysis
	c45866d1-c3e1-4a5e-9ccf-bd829926dfa4_HallmarkMouse2025_gsea_functional_enrichment
	NAME	TERM	ES	NES	NOM_P_VAL	FDR_Q_VAL	FWER_P_VAL	TAG_%	GENE_%	LEAD_GENES	LEAD_GENES_IDS
	prerank	MYC Targets V1	0.710976	3.45771	0	0	0	147/197	0.2018	Nolc1;Npm1;Dut;Etf1;Phb2;Abce1;Cnbp;Hspd1;Tfdp1;Fbl;Kars1;Nop16;Rrp9;Orc2;Hprt1;Mcm2;Hspe1;Odc1;Nhp2;Ddx21;Rsl1d1;Ifrd1;Erh;Ctps1;Pcbp1;Pa2g4;Ddx18;C1qbp;Vdac3;Impdh2;Psmd7;Eif2s1;Tomm70a;Exosc7;Ncbp1;Prdx3;Mcm5;Eif4e;Srsf2;Prps2;Nop56;Srsf1;Pabpc4;Eif3j1;Ranbp1;Cct3;Aimp2;Srm;Kpnb1;Serbp1;Pabpc1;Got2;Nap1l1;Tardbp;Snrpa1;Uba2;Eif4g2;Sf3b3;Acp1;Cct4;G3bp1;Mcm6;Rad23b;Hnrnpu;Eif4a1;Srsf3;Myc;Mad2l1;Srsf7;Ccna2;Prpf31;Ruvbl2;Cct7;Psma2;Hdgf;Snrpd1;Gspt1;Tyms;Pwp1;Trim28;Psma6;Cops5;Srpk1;Syncrip;Cul1;Pcna;Eif2s2;Cbx3;Xpo1;Cstf2;Pold2;Rrm1;Hnrnpa2b1;Psma1;Ywhaq;H2az1;Phb1;Bub3;Ldha;Hnrnpc;Psma4;Psmc4;Psmb2;Gm10146;Vdac1;Snrpa;Ube2e1;Usp1;Xrcc6;Cdc20;Dhx15;Hnrnpa1;Gm9531;Cct5;Ppia;Snrpg;Ssbp1;Snrpb2;Sf3a1;Lsm2;Ndufab1;Psmb3;Cct2;Ap3s1;Snrpd2;Snrpd3;Ran;Cdc45;Iars1;Rpl14;Smarcc1;Eif3d;Eif3b;Ilf2;Eef1b2;Pgk1;Txnl4a;Gnl3;Rps3;Ppm1g;Apex1;Hddc2;Psmd14;Cox5a;Nme1;Hnrnpr;Rpl18	ENSMUSG00000015176;ENSMUSG00000057113;ENSMUSG00000027203;ENSMUSG00000024360;ENSMUSG00000004264;ENSMUSG00000058355;ENSMUSG00000030057;ENSMUSG00000025980;ENSMUSG00000038482;ENSMUSG00000046865;ENSMUSG00000031948;ENSMUSG00000025869;ENSMUSG00000041506;ENSMUSG00000026037;ENSMUSG00000025630;ENSMUSG00000002870;ENSMUSG00000073676;ENSMUSG00000011179;ENSMUSG00000001056;ENSMUSG00000020075;ENSMUSG00000005846;ENSMUSG00000001627;ENSMUSG00000021131;ENSMUSG00000028633;ENSMUSG00000051695;ENSMUSG00000025364;ENSMUSG00000001674;ENSMUSG00000018446;ENSMUSG00000008892;ENSMUSG00000062867;ENSMUSG00000039067;ENSMUSG00000021116;ENSMUSG00000022752;ENSMUSG00000025785;ENSMUSG00000028330;ENSMUSG00000024997;ENSMUSG00000005410;ENSMUSG00000028156;ENSMUSG00000034120;ENSMUSG00000025742;ENSMUSG00000027405;ENSMUSG00000018379;ENSMUSG00000011257;ENSMUSG00000027236;ENSMUSG00000005732;ENSMUSG00000001416;ENSMUSG00000029610;ENSMUSG00000006442;ENSMUSG00000001440;ENSMUSG00000036371;ENSMUSG00000022283;ENSMUSG00000031672;ENSMUSG00000058799;ENSMUSG00000041459;ENSMUSG00000030512;ENSMUSG00000052997;ENSMUSG00000005610;ENSMUSG00000033732;ENSMUSG00000044573;ENSMUSG00000007739;ENSMUSG00000018583;ENSMUSG00000026355;ENSMUSG00000028426;ENSMUSG00000039630;ENSMUSG00000059796;ENSMUSG00000071172;ENSMUSG00000022346;ENSMUSG00000029910;ENSMUSG00000024097;ENSMUSG00000027715;ENSMUSG00000008373;ENSMUSG00000003868;ENSMUSG00000030007;ENSMUSG00000015671;ENSMUSG00000004897;ENSMUSG00000002477;ENSMUSG00000062203;ENSMUSG00000025747;ENSMUSG00000001785;ENSMUSG00000005566;ENSMUSG00000021024;ENSMUSG00000025917;ENSMUSG00000004865;ENSMUSG00000032423;ENSMUSG00000029686;ENSMUSG00000027342;ENSMUSG00000074656;ENSMUSG00000029836;ENSMUSG00000020290;ENSMUSG00000031256;ENSMUSG00000020471;ENSMUSG00000030978;ENSMUSG00000004980;ENSMUSG00000030751;ENSMUSG00000076432;ENSMUSG00000037894;ENSMUSG00000038845;ENSMUSG00000066979;ENSMUSG00000063229;ENSMUSG00000060373;ENSMUSG00000032301;ENSMUSG00000030603;ENSMUSG00000028837;ENSMUSG00000064317;ENSMUSG00000020402;ENSMUSG00000061479;ENSMUSG00000021774;ENSMUSG00000028560;ENSMUSG00000022471;ENSMUSG00000006398;ENSMUSG00000029169;ENSMUSG00000046434;ENSMUSG00000079225;ENSMUSG00000022234;ENSMUSG00000071866;ENSMUSG00000057278;ENSMUSG00000029911;ENSMUSG00000008333;ENSMUSG00000002129;ENSMUSG00000007050;ENSMUSG00000030869;ENSMUSG00000069744;ENSMUSG00000034024;ENSMUSG00000024480;ENSMUSG00000040824;ENSMUSG00000020180;ENSMUSG00000029430;ENSMUSG00000000028;ENSMUSG00000037851;ENSMUSG00000025794;ENSMUSG00000032481;ENSMUSG00000016554;ENSMUSG00000056076;ENSMUSG00000001016;ENSMUSG00000025967;ENSMUSG00000062070;ENSMUSG00000057130;ENSMUSG00000042354;ENSMUSG00000030744;ENSMUSG00000029147;ENSMUSG00000035960;ENSMUSG00000000295;ENSMUSG00000026914;ENSMUSG00000000088;ENSMUSG00000037601;ENSMUSG00000066037;ENSMUSG00000059070
	prerank	MYC Targets V2	0.73917	2.94865	0	0	0	50/58	0.2062	Nolc1;Npm1;Nip7;Pus1;Nop2;Hspd1;Rcl1;Nop16;Rrp9;Wdr74;Hspe1;Noc4l;Farsa;Pa2g4;Grwd1;Ddx18;Imp4;Mcm5;Rrp12;Nop56;Aimp2;Srm;Mybbp1a;Mrto4;Prmt3;Dctpp1;Myc;Pprc1;Pes1;Ndufaf4;Tbrg4;Bysl;Wdr43;Tcof1;Cbx3;Ung;Slc29a2;Tfb2m;Las1l;Phb1;Ppan;Dusp2;Plk1;Supv3l1;Mphosph10;Gnl3;Exosc5;Hk2;Utp20;Mcm4	ENSMUSG00000015176;ENSMUSG00000057113;ENSMUSG00000031917;ENSMUSG00000029507;ENSMUSG00000038279;ENSMUSG00000025980;ENSMUSG00000024785;ENSMUSG00000025869;ENSMUSG00000041506;ENSMUSG00000042729;ENSMUSG00000073676;ENSMUSG00000033294;ENSMUSG00000003808;ENSMUSG00000025364;ENSMUSG00000053801;ENSMUSG00000001674;ENSMUSG00000026127;ENSMUSG00000005410;ENSMUSG00000035049;ENSMUSG00000027405;ENSMUSG00000029610;ENSMUSG00000006442;ENSMUSG00000040463;ENSMUSG00000028741;ENSMUSG00000030505;ENSMUSG00000042462;ENSMUSG00000022346;ENSMUSG00000055491;ENSMUSG00000020430;ENSMUSG00000028261;ENSMUSG00000000384;ENSMUSG00000023988;ENSMUSG00000041057;ENSMUSG00000024613;ENSMUSG00000029836;ENSMUSG00000029591;ENSMUSG00000024891;ENSMUSG00000026492;ENSMUSG00000057421;ENSMUSG00000038845;ENSMUSG00000004100;ENSMUSG00000027368;ENSMUSG00000030867;ENSMUSG00000020079;ENSMUSG00000030521;ENSMUSG00000042354;ENSMUSG00000061286;ENSMUSG00000000628;ENSMUSG00000004356;ENSMUSG00000022673
	prerank	E2F Targets	0.563066	2.75835	0	0	0	108/199	0.2266	Cdkn2a;Hmga1b;Nolc1;Dut;Ddx39a;Shmt1;Orc6;Hmgb3;Tfrc;Hells;Orc2;Nudt21;Mcm2;Ctps1;Pa2g4;Rrm2;Eif2s1;Hmgb2;Trip13;Cse1l;Pttg1;Mcm5;Srsf2;Nop56;Srsf1;Ccne1;Pola2;Ranbp1;Ipo7;Slbp;Lyar;Eed;Nasp;Nap1l1;Mcm3;Ssrp1;Mcm6;Dctpp1;Myc;Cnot9;Asf1b;Mad2l1;Tk1;Ube2s;Tipin;Ppp1r8;Rpa1;Diaph3;Mybl2;Jpt1;Gins4;Cks2;Gspt1;Dscc1;Prim2;Ube2t;Tbrg4;Cbx5;Snrpb;Syncrip;Pcna;Ung;Prps1;Spc24;Mre11a;Xpo1;Pold2;H2az1;Rnaseh2a;Ezh2;Aurka;Phf5a;Ak2;Usp1;Xrcc6;Chek1;Cdc20;Ubr7;Nbn;Smc6;Tacc3;Cdca3;Melk;Lsm8;Plk1;Birc5;Ran;Nup205;Cks1b;Cdk1;Aurkb;Gins3;Suv39h1;Rad51ap1;Mms22l;Ncapd2;Ctcf;Smc3;Nme1;Cdc25a;Mcm4;Nup153;Rbbp7;Tmpo;Trp53;Pold3;Cdk4;Lbr	ENSMUSG00000044303;ENSMUSG00000078249;ENSMUSG00000015176;ENSMUSG00000027203;ENSMUSG00000005481;ENSMUSG00000020534;ENSMUSG00000031697;ENSMUSG00000015217;ENSMUSG00000022797;ENSMUSG00000025001;ENSMUSG00000026037;ENSMUSG00000031754;ENSMUSG00000002870;ENSMUSG00000028633;ENSMUSG00000025364;ENSMUSG00000020649;ENSMUSG00000021116;ENSMUSG00000054717;ENSMUSG00000021569;ENSMUSG00000002718;ENSMUSG00000020415;ENSMUSG00000005410;ENSMUSG00000034120;ENSMUSG00000027405;ENSMUSG00000018379;ENSMUSG00000002068;ENSMUSG00000024833;ENSMUSG00000005732;ENSMUSG00000066232;ENSMUSG00000004642;ENSMUSG00000067367;ENSMUSG00000030619;ENSMUSG00000028693;ENSMUSG00000058799;ENSMUSG00000041859;ENSMUSG00000027067;ENSMUSG00000026355;ENSMUSG00000042462;ENSMUSG00000022346;ENSMUSG00000026174;ENSMUSG00000005470;ENSMUSG00000029910;ENSMUSG00000025574;ENSMUSG00000060860;ENSMUSG00000032397;ENSMUSG00000028882;ENSMUSG00000000751;ENSMUSG00000022021;ENSMUSG00000017861;ENSMUSG00000020737;ENSMUSG00000031546;ENSMUSG00000062248;ENSMUSG00000062203;ENSMUSG00000022422;ENSMUSG00000026134;ENSMUSG00000026429;ENSMUSG00000000384;ENSMUSG00000009575;ENSMUSG00000027404;ENSMUSG00000032423;ENSMUSG00000027342;ENSMUSG00000029591;ENSMUSG00000031432;ENSMUSG00000074476;ENSMUSG00000031928;ENSMUSG00000020290;ENSMUSG00000020471;ENSMUSG00000037894;ENSMUSG00000052926;ENSMUSG00000029687;ENSMUSG00000027496;ENSMUSG00000061360;ENSMUSG00000028792;ENSMUSG00000028560;ENSMUSG00000022471;ENSMUSG00000032113;ENSMUSG00000006398;ENSMUSG00000041712;ENSMUSG00000028224;ENSMUSG00000020608;ENSMUSG00000037313;ENSMUSG00000023505;ENSMUSG00000035683;ENSMUSG00000044155;ENSMUSG00000030867;ENSMUSG00000017716;ENSMUSG00000029430;ENSMUSG00000038759;ENSMUSG00000028044;ENSMUSG00000019942;ENSMUSG00000020897;ENSMUSG00000031669;ENSMUSG00000039231;ENSMUSG00000030346;ENSMUSG00000045751;ENSMUSG00000038252;ENSMUSG00000005698;ENSMUSG00000024974;ENSMUSG00000037601;ENSMUSG00000032477;ENSMUSG00000022673;ENSMUSG00000021374;ENSMUSG00000031353;ENSMUSG00000019961;ENSMUSG00000059552;ENSMUSG00000030726;ENSMUSG00000006728;ENSMUSG00000004880
	prerank	G2M Checkpoint	0.503021	2.46113	0	0	0	87/193	0.1946	Hmga1b;Nolc1;Ddx39a;Uck2;Orc6;Hmgb3;E2f4;Tfdp1;Mcm2;Odc1;Ccnd1;Dtymk;Dkc1;Pttg1;Mcm5;Srsf2;Srsf1;Pola2;Kpnb1;Nasp;Cul4a;Mcm3;Exo1;Ube2c;Slc7a5;G3bp1;Mcm6;Rad23b;Ncl;Gins2;Hnrnpu;Myc;Hspa8;Mad2l1;Ube2s;Ccna2;Slc38a1;Mybl2;Sap30;Jpt1;Upf1;Cks2;Snrpd1;Gspt1;Prim2;Syncrip;Cul1;Orc5;Chmp1a;Xpo1;Mtf2;Sfpq;Srsf10;Nsd2;H2az1;E2f1;Bub3;Ezh2;Tpx2;Aurka;Dr1;Chek1;Cdc20;Nup50;Pbk;Amd1;Tnpo2;Tacc3;Nek2;Traip;Plk1;Birc5;Cul3;Kif11;Prmt5;Cdc45;Smarcc1;E2f3;Cks1b;Cdk1;Slc12a2;Cenpa;Aurkb;Map3k20;Suv39h1;Ctcf;Incenp	ENSMUSG00000078249;ENSMUSG00000015176;ENSMUSG00000005481;ENSMUSG00000026558;ENSMUSG00000031697;ENSMUSG00000015217;ENSMUSG00000014859;ENSMUSG00000038482;ENSMUSG00000002870;ENSMUSG00000011179;ENSMUSG00000070348;ENSMUSG00000026281;ENSMUSG00000031403;ENSMUSG00000020415;ENSMUSG00000005410;ENSMUSG00000034120;ENSMUSG00000018379;ENSMUSG00000024833;ENSMUSG00000001440;ENSMUSG00000028693;ENSMUSG00000031446;ENSMUSG00000041859;ENSMUSG00000039748;ENSMUSG00000001403;ENSMUSG00000040010;ENSMUSG00000018583;ENSMUSG00000026355;ENSMUSG00000028426;ENSMUSG00000026234;ENSMUSG00000031821;ENSMUSG00000039630;ENSMUSG00000022346;ENSMUSG00000015656;ENSMUSG00000029910;ENSMUSG00000060860;ENSMUSG00000027715;ENSMUSG00000023169;ENSMUSG00000017861;ENSMUSG00000031609;ENSMUSG00000020737;ENSMUSG00000058301;ENSMUSG00000062248;ENSMUSG00000002477;ENSMUSG00000062203;ENSMUSG00000026134;ENSMUSG00000032423;ENSMUSG00000029686;ENSMUSG00000029012;ENSMUSG00000000743;ENSMUSG00000020290;ENSMUSG00000029267;ENSMUSG00000028820;ENSMUSG00000028676;ENSMUSG00000057406;ENSMUSG00000037894;ENSMUSG00000027490;ENSMUSG00000066979;ENSMUSG00000029687;ENSMUSG00000027469;ENSMUSG00000027496;ENSMUSG00000029265;ENSMUSG00000032113;ENSMUSG00000006398;ENSMUSG00000016619;ENSMUSG00000022033;ENSMUSG00000075232;ENSMUSG00000031691;ENSMUSG00000037313;ENSMUSG00000026622;ENSMUSG00000032586;ENSMUSG00000030867;ENSMUSG00000017716;ENSMUSG00000004364;ENSMUSG00000012443;ENSMUSG00000023110;ENSMUSG00000000028;ENSMUSG00000032481;ENSMUSG00000016477;ENSMUSG00000028044;ENSMUSG00000019942;ENSMUSG00000024597;ENSMUSG00000029177;ENSMUSG00000020897;ENSMUSG00000004085;ENSMUSG00000039231;ENSMUSG00000005698;ENSMUSG00000024660
	prerank	Myogenesis	-0.451107	-2.10632	0	0.00118728	0.001	56/135	0.1713	Ptgis;Mef2c;Eno3;Hdac5;Ptp4a3;Sparc;Ckb;Mylk;Sod3;Kcnh2;Gsn;Tgfb1;Fdps;Ak1;Gaa;Plxnb2;Svil;Des;Fabp3;Sspn;Dmpk;Tnnt2;Myl6b;App;Itgb5;Cdkn1a;Prnp;Ncam1;Tagln;Ablim1;Hspb8;Foxo4;Lsp1;Dapk2;Ldb3;Crat;Ephb3;Aebp1;Atp6ap1;Mapk12;Smtn;Mapre3;Itga7;Agrn;Mef2a;Lpin1;Rb1;Cox6a2;Camk2b;Myom1;Adcy9;Fgf2;Igfbp7;Tsc2;Col1a1;Sh3bgr	ENSMUSG00000017969;ENSMUSG00000005583;ENSMUSG00000060600;ENSMUSG00000008855;ENSMUSG00000059895;ENSMUSG00000018593;ENSMUSG00000001270;ENSMUSG00000022836;ENSMUSG00000072941;ENSMUSG00000038319;ENSMUSG00000026879;ENSMUSG00000002603;ENSMUSG00000059743;ENSMUSG00000026817;ENSMUSG00000025579;ENSMUSG00000036606;ENSMUSG00000024236;ENSMUSG00000026208;ENSMUSG00000028773;ENSMUSG00000030255;ENSMUSG00000030409;ENSMUSG00000026414;ENSMUSG00000039824;ENSMUSG00000022892;ENSMUSG00000022817;ENSMUSG00000023067;ENSMUSG00000079037;ENSMUSG00000039542;ENSMUSG00000032085;ENSMUSG00000025085;ENSMUSG00000041548;ENSMUSG00000042903;ENSMUSG00000018819;ENSMUSG00000032380;ENSMUSG00000021798;ENSMUSG00000026853;ENSMUSG00000005958;ENSMUSG00000020473;ENSMUSG00000019087;ENSMUSG00000022610;ENSMUSG00000020439;ENSMUSG00000029166;ENSMUSG00000025348;ENSMUSG00000041936;ENSMUSG00000030557;ENSMUSG00000020593;ENSMUSG00000022105;ENSMUSG00000030785;ENSMUSG00000057897;ENSMUSG00000024049;ENSMUSG00000005580;ENSMUSG00000037225;ENSMUSG00000036256;ENSMUSG00000002496;ENSMUSG00000001506;ENSMUSG00000040666
	prerank	DNA Repair	0.441043	2.08716	0	0.000318125	0.002	72/143	0.2689	Dut;Gtf2h1;Hprt1;Nudt21;Impdh2;Pde4b;Srsf6;Polr2c;Aprt;Umps;Pola2;Rad51;Polr2g;Ssrp1;Alyref;Fen1;Stx3;Polr2h;Cetn2;Nt5c3;Taf9;Polr2k;Tyms;Cda;Vps37b;Pcna;Ercc3;Adrm1;Polb;Polr2d;Mpg;Zwint;Polr2f;Itpa;Sf3a3;Taf1c;Brf2;Mrpl40;Pold4;Ell;Cstf3;Prim1;Taf12;Ada;Sac3d1;Ercc1;Nfx1;Rnmt;Guk1;Nme1;Sdcbp;Rae1;Rbx1;Rrm2b;Polr3c;Polr2e;Trp53;Upf3b;Pold3;Gtf2a2;Ddb1;Supt5;Tarbp2;Tsg101;Ercc8;Taf10;Rad52;Poll;Pole4;Polr1d;Rpa2;Edf1	ENSMUSG00000027203;ENSMUSG00000006599;ENSMUSG00000025630;ENSMUSG00000031754;ENSMUSG00000062867;ENSMUSG00000028525;ENSMUSG00000016921;ENSMUSG00000031783;ENSMUSG00000006589;ENSMUSG00000022814;ENSMUSG00000024833;ENSMUSG00000027323;ENSMUSG00000071662;ENSMUSG00000027067;ENSMUSG00000025134;ENSMUSG00000024742;ENSMUSG00000041488;ENSMUSG00000021018;ENSMUSG00000031347;ENSMUSG00000029780;ENSMUSG00000052293;ENSMUSG00000045996;ENSMUSG00000025747;ENSMUSG00000028755;ENSMUSG00000066278;ENSMUSG00000027342;ENSMUSG00000024382;ENSMUSG00000039041;ENSMUSG00000031536;ENSMUSG00000024258;ENSMUSG00000020287;ENSMUSG00000019923;ENSMUSG00000033020;ENSMUSG00000074797;ENSMUSG00000028902;ENSMUSG00000031832;ENSMUSG00000031487;ENSMUSG00000022706;ENSMUSG00000024854;ENSMUSG00000070002;ENSMUSG00000027176;ENSMUSG00000025395;ENSMUSG00000028899;ENSMUSG00000017697;ENSMUSG00000024790;ENSMUSG00000003549;ENSMUSG00000028423;ENSMUSG00000009535;ENSMUSG00000020444;ENSMUSG00000037601;ENSMUSG00000028249;ENSMUSG00000027509;ENSMUSG00000022400;ENSMUSG00000022292;ENSMUSG00000028099;ENSMUSG00000004667;ENSMUSG00000059552;ENSMUSG00000036572;ENSMUSG00000030726;ENSMUSG00000033543;ENSMUSG00000024740;ENSMUSG00000003435;ENSMUSG00000023051;ENSMUSG00000014402;ENSMUSG00000021694;ENSMUSG00000043866;ENSMUSG00000030166;ENSMUSG00000025218;ENSMUSG00000030042;ENSMUSG00000029642;ENSMUSG00000028884;ENSMUSG00000015092
	prerank	Epithelial Mesenchymal Transition	-0.439168	-2.07727	0	0.00178093	0.003	75/168	0.1687	Postn;Fbln1;Acta2;Nt5e;Cadm1;Sparc;Serpine2;Pcolce;Gpx7;P3h1;Mylk;Tnc;Sgcb;Tnfrsf11b;Col1a2;Col11a1;Fmod;Tgfb1;Fstl1;Tgfbi;Bmp1;Cdh11;Mmp14;Sfrp4;Mgp;Mmp2;Matn2;Gpc1;Emp3;Nnmt;Nid2;Mest;Dpysl3;Plod2;Plod1;Serpinh1;Col5a2;Pdlim4;Lox;Itgb5;Timp3;Qsox1;Tagln;Fstl3;Bgn;Fermt2;Basp1;Gja1;Col7a1;Lrrc15;Timp1;Calu;Lama1;Plod3;Col8a2;Fap;Glipr1;Pdgfrb;Snai2;Vegfa;Colgalt1;Cthrc1;Thbs1;Itgb3;Col12a1;Htra1;Efemp2;Ppib;Fgf2;Dkk1;Matn3;Fzd8;Col1a1;Flna;Fuca1	ENSMUSG00000027750;ENSMUSG00000006369;ENSMUSG00000035783;ENSMUSG00000032420;ENSMUSG00000032076;ENSMUSG00000018593;ENSMUSG00000026249;ENSMUSG00000029718;ENSMUSG00000028597;ENSMUSG00000028641;ENSMUSG00000022836;ENSMUSG00000028364;ENSMUSG00000029156;ENSMUSG00000063727;ENSMUSG00000029661;ENSMUSG00000027966;ENSMUSG00000041559;ENSMUSG00000002603;ENSMUSG00000022816;ENSMUSG00000035493;ENSMUSG00000022098;ENSMUSG00000031673;ENSMUSG00000000957;ENSMUSG00000021319;ENSMUSG00000030218;ENSMUSG00000031740;ENSMUSG00000022324;ENSMUSG00000034220;ENSMUSG00000040212;ENSMUSG00000032271;ENSMUSG00000021806;ENSMUSG00000051855;ENSMUSG00000024501;ENSMUSG00000032374;ENSMUSG00000019055;ENSMUSG00000070436;ENSMUSG00000026042;ENSMUSG00000020388;ENSMUSG00000024529;ENSMUSG00000022817;ENSMUSG00000020044;ENSMUSG00000033684;ENSMUSG00000032085;ENSMUSG00000020325;ENSMUSG00000031375;ENSMUSG00000037712;ENSMUSG00000045763;ENSMUSG00000050953;ENSMUSG00000025650;ENSMUSG00000052316;ENSMUSG00000001131;ENSMUSG00000029767;ENSMUSG00000032796;ENSMUSG00000004846;ENSMUSG00000056174;ENSMUSG00000000392;ENSMUSG00000056888;ENSMUSG00000024620;ENSMUSG00000022676;ENSMUSG00000023951;ENSMUSG00000034807;ENSMUSG00000054196;ENSMUSG00000040152;ENSMUSG00000020689;ENSMUSG00000032332;ENSMUSG00000006205;ENSMUSG00000024909;ENSMUSG00000032383;ENSMUSG00000037225;ENSMUSG00000024868;ENSMUSG00000020583;ENSMUSG00000036904;ENSMUSG00000001506;ENSMUSG00000031328;ENSMUSG00000028673
	prerank	KRAS Signaling DN	-0.505416	-2.05409	0	0.00118728	0.003	37/70	0.2037	Gprc5c;Fgfr3;Copz2;Macroh2a2;Chst2;Tcf7l1;Arhgdig;Tgfb2;Selenop;Tent5c;Snn;Shox2;Pdk2;Lfng;Idua;Tg;Gamt;Cyp39a1;Dlk2;Ptprj;Rgs11;Slc25a23;Mfsd6;Camk1d;Entpd7;Edn1;Slc29a3;Thrb;Mthfr;Nr4a2;Asb7;Pax3;Zbtb16;Kcnn1;Tfcp2l1;Tex15;Celsr2	ENSMUSG00000051043;ENSMUSG00000054252;ENSMUSG00000018672;ENSMUSG00000020086;ENSMUSG00000033350;ENSMUSG00000055799;ENSMUSG00000073433;ENSMUSG00000039239;ENSMUSG00000064373;ENSMUSG00000044468;ENSMUSG00000037972;ENSMUSG00000027833;ENSMUSG00000038967;ENSMUSG00000029570;ENSMUSG00000033540;ENSMUSG00000053469;ENSMUSG00000020150;ENSMUSG00000023963;ENSMUSG00000047428;ENSMUSG00000025314;ENSMUSG00000024186;ENSMUSG00000046329;ENSMUSG00000041439;ENSMUSG00000039145;ENSMUSG00000025192;ENSMUSG00000021367;ENSMUSG00000020100;ENSMUSG00000021779;ENSMUSG00000029009;ENSMUSG00000026826;ENSMUSG00000030509;ENSMUSG00000004872;ENSMUSG00000066687;ENSMUSG00000002908;ENSMUSG00000026380;ENSMUSG00000009628;ENSMUSG00000068740
	prerank	Coagulation	-0.478826	-1.93959	0	0.00148411	0.005	30/70	0.1341	Ctsk;Sparc;Gsn;Bmp1;Mmp14;Fyn;Mmp2;Lgmn;Pros1;Cpq;Timp3;Ctsh;Msrb2;Ctso;Arf4;Crip2;Plek;S100a13;C1s1;Timp1;Furin;Rapgef3;Cd9;Mmp11;Gnb2;Dusp6;Thbs1;Itgb3;S100a1;Htra1	ENSMUSG00000028111;ENSMUSG00000018593;ENSMUSG00000026879;ENSMUSG00000022098;ENSMUSG00000000957;ENSMUSG00000019843;ENSMUSG00000031740;ENSMUSG00000021190;ENSMUSG00000022912;ENSMUSG00000039007;ENSMUSG00000020044;ENSMUSG00000032359;ENSMUSG00000023094;ENSMUSG00000028015;ENSMUSG00000021877;ENSMUSG00000006356;ENSMUSG00000020120;ENSMUSG00000042312;ENSMUSG00000038521;ENSMUSG00000001131;ENSMUSG00000030530;ENSMUSG00000022469;ENSMUSG00000030342;ENSMUSG00000000901;ENSMUSG00000029713;ENSMUSG00000019960;ENSMUSG00000040152;ENSMUSG00000020689;ENSMUSG00000044080;ENSMUSG00000006205
	prerank	Bile Acid Metabolism	-0.449849	-1.88194	0	0.0016622	0.007	33/75	0.2591	Idh1;Gstk1;Abcd2;Dhcr24;Fads2;Bcar3;Abca2;Idh2;Crot;Slc35b2;Paox;Optn;Pex6;Phyh;Abcg8;Cyp39a1;Fads1;Abcd1;Slc29a1;Hsd3b7;Hsd17b11;Rxra;Ch25h;Hacl1;Sod1;Tfcp2l1;Cyp27a1;Npc1;Scp2;Abca5;Atxn1;Pex11a;Idi1	ENSMUSG00000025950;ENSMUSG00000029864;ENSMUSG00000055782;ENSMUSG00000034926;ENSMUSG00000024665;ENSMUSG00000028121;ENSMUSG00000026944;ENSMUSG00000030541;ENSMUSG00000003623;ENSMUSG00000037089;ENSMUSG00000025464;ENSMUSG00000026672;ENSMUSG00000002763;ENSMUSG00000026664;ENSMUSG00000024254;ENSMUSG00000023963;ENSMUSG00000010663;ENSMUSG00000031378;ENSMUSG00000023942;ENSMUSG00000042289;ENSMUSG00000029311;ENSMUSG00000015846;ENSMUSG00000050370;ENSMUSG00000021884;ENSMUSG00000022982;ENSMUSG00000026380;ENSMUSG00000026170;ENSMUSG00000024413;ENSMUSG00000028603;ENSMUSG00000018800;ENSMUSG00000046876;ENSMUSG00000030545;ENSMUSG00000058258
	prerank	Cholesterol Homeostasis	-0.455574	-1.85135	0	0.00217669	0.011	38/66	0.2632	Fdps;Hmgcr;Ctnnb1;Cyp51;Lgmn;Fads2;Aldoc;Sema3b;Srebf2;Hmgcs1;Sqle;Lpl;Abca2;Acat2;Dhcr7;Cd9;Niban1;Acss2;Pnrc1;Antxr2;Lss;Alcam;Gstm7;Ebp;Fdft1;Stx5a;Pmvk;Ldlr;Fabp5;Trib3;Cpeb2;Tm7sf2;Gusb;Atxn2;Pcyt2;Hsd17b7;Idi1;Anxa5	ENSMUSG00000059743;ENSMUSG00000021670;ENSMUSG00000006932;ENSMUSG00000001467;ENSMUSG00000021190;ENSMUSG00000024665;ENSMUSG00000017390;ENSMUSG00000057969;ENSMUSG00000022463;ENSMUSG00000093930;ENSMUSG00000022351;ENSMUSG00000015568;ENSMUSG00000026944;ENSMUSG00000023832;ENSMUSG00000058454;ENSMUSG00000030342;ENSMUSG00000026483;ENSMUSG00000027605;ENSMUSG00000040128;ENSMUSG00000029338;ENSMUSG00000033105;ENSMUSG00000022636;ENSMUSG00000004035;ENSMUSG00000031168;ENSMUSG00000021273;ENSMUSG00000010110;ENSMUSG00000027952;ENSMUSG00000032193;ENSMUSG00000027533;ENSMUSG00000032715;ENSMUSG00000039782;ENSMUSG00000024799;ENSMUSG00000025534;ENSMUSG00000042605;ENSMUSG00000025137;ENSMUSG00000026675;ENSMUSG00000058258;ENSMUSG00000027712
	prerank	Angiogenesis	-0.555732	-1.82703	0.00400802	0.00203534	0.012	15/27	0.1515	Postn;Pdgfa;S100a4;Fstl1;Fgfr1;Lrpap1;Stc1;Col5a2;App;Lpl;Jag2;Timp1;Vegfa;Tnfrsf21;Vav2	ENSMUSG00000027750;ENSMUSG00000025856;ENSMUSG00000001020;ENSMUSG00000022816;ENSMUSG00000031565;ENSMUSG00000029103;ENSMUSG00000014813;ENSMUSG00000026042;ENSMUSG00000022892;ENSMUSG00000015568;ENSMUSG00000002799;ENSMUSG00000001131;ENSMUSG00000023951;ENSMUSG00000023915;ENSMUSG00000009621
	prerank	Apical Junction	-0.38328	-1.73911	0	0.00445232	0.03	49/135	0.1693	Sdc3;Dmp1;Adamts5;Pten;Irs1;Cercam;Itga10;Adam23;Jam3;Tnfrsf11b;Kcnh2;Cd276;Sgce;Tgfbi;Nf2;Bmp1;Cdh11;Dlg1;Mmp2;Adam15;Rhof;Pard6g;Insig1;Pkd1;Thbs3;Actg2;Crat;Vcl;Epb41l2;Cdsn;Msn;Gnai2;B4galt1;Cnn2;Rsu1;Arhgef6;Gamt;Lima1;Nrtn;Vav2;Ldlrap1;Amigo1;Myl12b;Nlgn2;Skap2;Rras;Mpzl1;Nectin2;Inppl1	ENSMUSG00000025743;ENSMUSG00000029307;ENSMUSG00000022894;ENSMUSG00000013663;ENSMUSG00000055980;ENSMUSG00000039787;ENSMUSG00000090210;ENSMUSG00000025964;ENSMUSG00000031990;ENSMUSG00000063727;ENSMUSG00000038319;ENSMUSG00000035914;ENSMUSG00000004631;ENSMUSG00000035493;ENSMUSG00000009073;ENSMUSG00000022098;ENSMUSG00000031673;ENSMUSG00000022770;ENSMUSG00000031740;ENSMUSG00000028041;ENSMUSG00000029449;ENSMUSG00000056214;ENSMUSG00000045294;ENSMUSG00000032855;ENSMUSG00000028047;ENSMUSG00000059430;ENSMUSG00000026853;ENSMUSG00000021823;ENSMUSG00000019978;ENSMUSG00000039518;ENSMUSG00000031207;ENSMUSG00000032562;ENSMUSG00000028413;ENSMUSG00000004665;ENSMUSG00000026727;ENSMUSG00000031133;ENSMUSG00000020150;ENSMUSG00000023022;ENSMUSG00000039481;ENSMUSG00000009621;ENSMUSG00000037295;ENSMUSG00000050947;ENSMUSG00000034868;ENSMUSG00000051790;ENSMUSG00000059182;ENSMUSG00000038387;ENSMUSG00000026566;ENSMUSG00000062300;ENSMUSG00000032737
	prerank	MTORC1 Signaling	0.342336	1.68215	0	0.00636249	0.048	64/195	0.1537	Tes;Gsr;Etf1;Ddx39a;Got1;Eef1e1;Hspd1;Tfrc;Pno1;Gtf2h1;Rrp9;Hprt1;Cacybp;Mcm2;Hspe1;Stip1;Ifrd1;Cyb5b;Psat1;Rrm2;Pitpnb;Tpi1;Hspa4;Nufip1;Uchl5;M6pr;Hspa9;Slc7a5;Actr3;Polr3g;Tomm40;Rpa1;Txnrd1;Ube2d3;Gmps;Psme3;Psma3;Cops5;Cct6a;Tcea1;Eif2s2;Ung;Nampt;Ldha;Psma4;Gclc;Psmc4;Aurka;Nfyc;Dhfr;Tuba4a;Slc2a1;Psmc2;Ppia;Qdpr;Phgdh;Abcf2;Prdx1;Ak4;Gpi1;Immt;Plk1;Nfkbib;Map2k3	ENSMUSG00000029552;ENSMUSG00000031584;ENSMUSG00000024360;ENSMUSG00000005481;ENSMUSG00000025190;ENSMUSG00000001707;ENSMUSG00000025980;ENSMUSG00000022797;ENSMUSG00000020116;ENSMUSG00000006599;ENSMUSG00000041506;ENSMUSG00000025630;ENSMUSG00000014226;ENSMUSG00000002870;ENSMUSG00000073676;ENSMUSG00000024966;ENSMUSG00000001627;ENSMUSG00000031924;ENSMUSG00000024640;ENSMUSG00000020649;ENSMUSG00000050017;ENSMUSG00000023456;ENSMUSG00000020361;ENSMUSG00000022009;ENSMUSG00000018189;ENSMUSG00000007458;ENSMUSG00000024359;ENSMUSG00000040010;ENSMUSG00000026341;ENSMUSG00000035834;ENSMUSG00000002984;ENSMUSG00000000751;ENSMUSG00000020250;ENSMUSG00000078578;ENSMUSG00000027823;ENSMUSG00000078652;ENSMUSG00000060073;ENSMUSG00000025917;ENSMUSG00000029447;ENSMUSG00000033813;ENSMUSG00000074656;ENSMUSG00000029591;ENSMUSG00000020572;ENSMUSG00000063229;ENSMUSG00000032301;ENSMUSG00000032350;ENSMUSG00000030603;ENSMUSG00000027496;ENSMUSG00000032897;ENSMUSG00000021707;ENSMUSG00000026202;ENSMUSG00000028645;ENSMUSG00000028932;ENSMUSG00000071866;ENSMUSG00000015806;ENSMUSG00000053398;ENSMUSG00000028953;ENSMUSG00000028691;ENSMUSG00000028527;ENSMUSG00000036427;ENSMUSG00000052337;ENSMUSG00000030867;ENSMUSG00000030595;ENSMUSG00000018932
	prerank	WNT Beta Catenin Signaling	-0.462431	-1.66946	0.0040404	0.00857483	0.062	15/35	0.1653	Hdac5;Tcf7;Axin2;Wnt5b;Nkd1;Ctnnb1;Fzd1;Ptch1;Jag2;Wnt6;Wnt1;Ncstn;Ppard;Dkk1;Fzd8	ENSMUSG00000008855;ENSMUSG00000000782;ENSMUSG00000000142;ENSMUSG00000030170;ENSMUSG00000031661;ENSMUSG00000006932;ENSMUSG00000044674;ENSMUSG00000021466;ENSMUSG00000002799;ENSMUSG00000033227;ENSMUSG00000022997;ENSMUSG00000003458;ENSMUSG00000002250;ENSMUSG00000024868;ENSMUSG00000036904
	prerank	TNFA Signaling VIA NFKB	0.348248	1.65304	0.00212766	0.00670334	0.059	69/171	0.2044	Plk2;Fosl1;Sgk1;Dusp5;Hbegf;Ehd1;Cxcl1;Rhob;Ccnd1;Clcf1;Egr1;Ripk2;Sdc4;Pde4b;Rnf19b;Maff;Serpine1;Lif;Yrdc;Irf1;Nfkb2;Ier2;Nfkbia;Areg;Id2;Myc;Cxcl10;Irs2;Tubb2a;Fosl2;Plau;Traf1;Ptger4;Jun;Ptpre;Ptx3;Cd44;Phlda2;Spsb1;Nampt;Gem;Egr3;Trib1;Junb;Ccn1;Gadd45b;Mcl1;Rela;Gadd45a;Dusp2;Ier5;Plpp3;Map2k3;Tnfaip8;Relb;Tiparp;Dusp4;Jag1;Plaur;Cxcl5;Sqstm1;Phlda1;F2rl1;Fos;Tnfrsf9;Klf2;B4galt5;Cebpb;Slc16a6	ENSMUSG00000021701;ENSMUSG00000024912;ENSMUSG00000019970;ENSMUSG00000034765;ENSMUSG00000024486;ENSMUSG00000024772;ENSMUSG00000029380;ENSMUSG00000054364;ENSMUSG00000070348;ENSMUSG00000040663;ENSMUSG00000038418;ENSMUSG00000041135;ENSMUSG00000017009;ENSMUSG00000028525;ENSMUSG00000028793;ENSMUSG00000042622;ENSMUSG00000037411;ENSMUSG00000034394;ENSMUSG00000028889;ENSMUSG00000018899;ENSMUSG00000025225;ENSMUSG00000053560;ENSMUSG00000021025;ENSMUSG00000029378;ENSMUSG00000020644;ENSMUSG00000022346;ENSMUSG00000034855;ENSMUSG00000038894;ENSMUSG00000058672;ENSMUSG00000029135;ENSMUSG00000021822;ENSMUSG00000026875;ENSMUSG00000039942;ENSMUSG00000052684;ENSMUSG00000041836;ENSMUSG00000027832;ENSMUSG00000005087;ENSMUSG00000010760;ENSMUSG00000039911;ENSMUSG00000020572;ENSMUSG00000028214;ENSMUSG00000033730;ENSMUSG00000032501;ENSMUSG00000052837;ENSMUSG00000028195;ENSMUSG00000015312;ENSMUSG00000038612;ENSMUSG00000024927;ENSMUSG00000036390;ENSMUSG00000027368;ENSMUSG00000056708;ENSMUSG00000028517;ENSMUSG00000018932;ENSMUSG00000062210;ENSMUSG00000002983;ENSMUSG00000034640;ENSMUSG00000031530;ENSMUSG00000027276;ENSMUSG00000046223;ENSMUSG00000029371;ENSMUSG00000015837;ENSMUSG00000020205;ENSMUSG00000021678;ENSMUSG00000021250;ENSMUSG00000028965;ENSMUSG00000055148;ENSMUSG00000017929;ENSMUSG00000056501;ENSMUSG00000041920
	prerank	Apical Surface	-0.463079	-1.52067	0.0376648	0.0296821	0.208	9/26	0.1276	Hspb1;Il2rg;Gstm5;Ephb4;Crybg1;App;Adam10;B4galt1;Lyn	ENSMUSG00000004951;ENSMUSG00000031304;ENSMUSG00000004032;ENSMUSG00000029710;ENSMUSG00000019866;ENSMUSG00000022892;ENSMUSG00000054693;ENSMUSG00000028413;ENSMUSG00000042228
	prerank	Adipogenesis	-0.317468	-1.52	0.00380952	0.0271996	0.21	53/181	0.1678	Fabp4;Lifr;Ifngr1;Mylk;Esyt1;Omd;Idh1;Cd302;Stat5a;Ccng2;Mgst3;Dhrs7;Scarb1;Sspn;Tob1;Aldh2;Map4k3;Cox7b;Por;Ltc4s;Elovl6;Lpl;Cox6a1;Hspb8;Slc25a1;Itsn1;Dgat1;Aplp2;Adcy6;Crat;Dhcr7;Phyh;Me1;Idh3g;Itga7;Mccc1;Bckdha;Cmbl;Abcb8;Dnajc15;Echs1;Agpat3;Slc1a5;Slc66a3;Tkt;Aco2;Fah;Ghitm;Sqor;Atp5po;Dram2;Acads;Mgll	ENSMUSG00000062515;ENSMUSG00000054263;ENSMUSG00000020009;ENSMUSG00000022836;ENSMUSG00000025366;ENSMUSG00000048368;ENSMUSG00000025950;ENSMUSG00000060703;ENSMUSG00000004043;ENSMUSG00000029385;ENSMUSG00000026688;ENSMUSG00000021094;ENSMUSG00000037936;ENSMUSG00000030255;ENSMUSG00000037573;ENSMUSG00000029455;ENSMUSG00000024242;ENSMUSG00000031231;ENSMUSG00000005514;ENSMUSG00000020377;ENSMUSG00000041220;ENSMUSG00000015568;ENSMUSG00000041697;ENSMUSG00000041548;ENSMUSG00000003528;ENSMUSG00000022957;ENSMUSG00000022555;ENSMUSG00000031996;ENSMUSG00000022994;ENSMUSG00000026853;ENSMUSG00000058454;ENSMUSG00000026664;ENSMUSG00000032418;ENSMUSG00000002010;ENSMUSG00000025348;ENSMUSG00000027709;ENSMUSG00000060376;ENSMUSG00000022235;ENSMUSG00000028973;ENSMUSG00000022013;ENSMUSG00000025465;ENSMUSG00000001211;ENSMUSG00000001918;ENSMUSG00000045679;ENSMUSG00000021957;ENSMUSG00000022477;ENSMUSG00000030630;ENSMUSG00000041028;ENSMUSG00000005803;ENSMUSG00000022956;ENSMUSG00000027900;ENSMUSG00000029545;ENSMUSG00000033174
	prerank	Unfolded Protein Response	0.323925	1.46559	0.00875274	0.0351925	0.293	39/110	0.1881	Nolc1;Npm1;Lsm1;Rrp9;Exosc1;Nhp2;Dkc1;Arxes2;Psat1;Eif4ebp1;Eif2s1;Nop14;Eif4e;Nop56;Banf1;Nabp1;Hspa9;Slc7a5;Lsm4;Eif4a1;Tubb2a;Stc2;Ddx10;Sdad1;Aldh18a1;Dcp2;Exosc2;Exosc9;Mtrex;Exosc10;Eif4a3;Tars1;Gemin4;Ywhaz;Iars1;Cks1b;Edc4;Fus;Exosc5	ENSMUSG00000015176;ENSMUSG00000057113;ENSMUSG00000037296;ENSMUSG00000041506;ENSMUSG00000034321;ENSMUSG00000001056;ENSMUSG00000031403;ENSMUSG00000048040;ENSMUSG00000024640;ENSMUSG00000031490;ENSMUSG00000021116;ENSMUSG00000036693;ENSMUSG00000028156;ENSMUSG00000027405;ENSMUSG00000024844;ENSMUSG00000026107;ENSMUSG00000024359;ENSMUSG00000040010;ENSMUSG00000031848;ENSMUSG00000059796;ENSMUSG00000058672;ENSMUSG00000020303;ENSMUSG00000053289;ENSMUSG00000029415;ENSMUSG00000025007;ENSMUSG00000024472;ENSMUSG00000039356;ENSMUSG00000027714;ENSMUSG00000016018;ENSMUSG00000017264;ENSMUSG00000025580;ENSMUSG00000022241;ENSMUSG00000049396;ENSMUSG00000022285;ENSMUSG00000037851;ENSMUSG00000028044;ENSMUSG00000036270;ENSMUSG00000030795;ENSMUSG00000061286
	prerank	UV Response UP	0.313676	1.45396	0.0125786	0.0355239	0.333	43/125	0.1867	Cdkn2b;Maoa;Tfrc;Cxcl1;Rhob;Dnaja1;Ddx21;Stip1;Cyb5b;Hmox1;Slc25a4;Dnajb1;Ccne1;Bid;Chka;Irf1;Nfkbia;Fkbp4;Fen1;Prkaca;Eif5;Hnrnpu;Cdc34;Ppat;Polr2h;Nxf1;Gls;Cltb;Rrad;Casp3;Junb;Tuba4a;Amd1;Nat2;Ppif;Eif2s3x;Tars1;Sigmar1;Cdkn1c;Mark2;Sqstm1;Atp6v1c1;Fos	ENSMUSG00000073802;ENSMUSG00000025037;ENSMUSG00000022797;ENSMUSG00000029380;ENSMUSG00000054364;ENSMUSG00000028410;ENSMUSG00000020075;ENSMUSG00000024966;ENSMUSG00000031924;ENSMUSG00000005413;ENSMUSG00000031633;ENSMUSG00000005483;ENSMUSG00000002068;ENSMUSG00000004446;ENSMUSG00000024843;ENSMUSG00000018899;ENSMUSG00000021025;ENSMUSG00000030357;ENSMUSG00000024742;ENSMUSG00000005469;ENSMUSG00000021282;ENSMUSG00000039630;ENSMUSG00000020307;ENSMUSG00000029246;ENSMUSG00000021018;ENSMUSG00000010097;ENSMUSG00000026103;ENSMUSG00000047547;ENSMUSG00000031880;ENSMUSG00000031628;ENSMUSG00000052837;ENSMUSG00000026202;ENSMUSG00000075232;ENSMUSG00000051147;ENSMUSG00000021868;ENSMUSG00000035150;ENSMUSG00000022241;ENSMUSG00000036078;ENSMUSG00000037664;ENSMUSG00000024969;ENSMUSG00000015837;ENSMUSG00000022295;ENSMUSG00000021250
	prerank	Hedgehog Signaling	-0.443384	-1.4169	0.0769231	0.0593642	0.43	14/21	0.2931	Unc5c;Nrp2;Cdk5r1;Ptch1;Dpysl2;Vegfa;Amot;Adgrg1;Vldlr;Nrp1;Gli1;Ets2;Tle3;Ophn1	ENSMUSG00000059921;ENSMUSG00000025969;ENSMUSG00000048895;ENSMUSG00000021466;ENSMUSG00000022048;ENSMUSG00000023951;ENSMUSG00000041688;ENSMUSG00000031785;ENSMUSG00000024924;ENSMUSG00000025810;ENSMUSG00000025407;ENSMUSG00000022895;ENSMUSG00000032280;ENSMUSG00000031214
	prerank	PI3K AKT MTOR Signaling	0.321012	1.39679	0.0285714	0.0523315	0.479	38/90	0.2579	Prkar2a;Cfl1;Eif4e;Egfr;Ngf;Pin1;Actr3;Ppp1ca;Ube2d3;Grk2;Ppp2r1b;Arf1;Akt1;E2f1;Slc2a1;Grb2;Ralb;Cab39l;Nfkbib;Map2k3;Raf1;Mapk1;Cdk1;Akt1s1;Sqstm1;Pfn1;Atf1;Arhgdia;Smad2;Ube2n;Rps6ka3;Cdk4;Prkaa2;Mknk2;Ywhab;Tnfrsf1a;Vav3;Pla2g12a	ENSMUSG00000032601;ENSMUSG00000056201;ENSMUSG00000028156;ENSMUSG00000020122;ENSMUSG00000027859;ENSMUSG00000032171;ENSMUSG00000026341;ENSMUSG00000040385;ENSMUSG00000078578;ENSMUSG00000024858;ENSMUSG00000032058;ENSMUSG00000048076;ENSMUSG00000001729;ENSMUSG00000027490;ENSMUSG00000028645;ENSMUSG00000059923;ENSMUSG00000004451;ENSMUSG00000021981;ENSMUSG00000030595;ENSMUSG00000018932;ENSMUSG00000000441;ENSMUSG00000063358;ENSMUSG00000019942;ENSMUSG00000011096;ENSMUSG00000015837;ENSMUSG00000018293;ENSMUSG00000023027;ENSMUSG00000025132;ENSMUSG00000024563;ENSMUSG00000074781;ENSMUSG00000031309;ENSMUSG00000006728;ENSMUSG00000028518;ENSMUSG00000020190;ENSMUSG00000018326;ENSMUSG00000030341;ENSMUSG00000033721;ENSMUSG00000027999
	prerank	P53 Pathway	-0.294164	-1.39328	0.00996016	0.0664879	0.492	40/180	0.1067	Pdgfa;Bmp2;Tm7sf3;Tgfb1;Klf4;S100a4;Ak1;Ephx1;H1f2;Txnip;Mxd4;Sesn1;Abhd4;Zfp365;Gm2a;Plxnb2;Tsc22d1;Ctsd;H2ac25;App;Tob1;Cebpa;Tap1;Cd81;Cdkn1a;Cdk5r1;Perp;Ndrg1;Jag2;Cd82;Dram1;Casp1;Cgrrf1;Fbxw7;Tm4sf1;Ralgds;Trafd1;Pitpnc1;Def6;Acvr1b	ENSMUSG00000025856;ENSMUSG00000027358;ENSMUSG00000040234;ENSMUSG00000002603;ENSMUSG00000003032;ENSMUSG00000001020;ENSMUSG00000026817;ENSMUSG00000038776;ENSMUSG00000036181;ENSMUSG00000038393;ENSMUSG00000037235;ENSMUSG00000038332;ENSMUSG00000040997;ENSMUSG00000037855;ENSMUSG00000000594;ENSMUSG00000036606;ENSMUSG00000022010;ENSMUSG00000007891;ENSMUSG00000078851;ENSMUSG00000022892;ENSMUSG00000037573;ENSMUSG00000034957;ENSMUSG00000037321;ENSMUSG00000037706;ENSMUSG00000023067;ENSMUSG00000048895;ENSMUSG00000019851;ENSMUSG00000005125;ENSMUSG00000002799;ENSMUSG00000027215;ENSMUSG00000020057;ENSMUSG00000025888;ENSMUSG00000055128;ENSMUSG00000028086;ENSMUSG00000027800;ENSMUSG00000026821;ENSMUSG00000042726;ENSMUSG00000040430;ENSMUSG00000002257;ENSMUSG00000000532
	prerank	Androgen Response	-0.326126	-1.38937	0.0342857	0.0640286	0.501	21/84	0.0701	Lifr;H1f0;Hmgcr;Sord;Dhcr24;Tsc22d1;Acsl3;Hmgcs1;Lman1;Akap12;Ank;Selenop;Sec24d;Iqgap2;Slc38a2;Arid5b;Ell2;Slc26a2;Ndrg1;Insig1;Tmem50a	ENSMUSG00000054263;ENSMUSG00000096210;ENSMUSG00000021670;ENSMUSG00000027227;ENSMUSG00000034926;ENSMUSG00000022010;ENSMUSG00000032883;ENSMUSG00000093930;ENSMUSG00000041891;ENSMUSG00000038587;ENSMUSG00000022265;ENSMUSG00000064373;ENSMUSG00000039234;ENSMUSG00000021676;ENSMUSG00000022462;ENSMUSG00000019947;ENSMUSG00000001542;ENSMUSG00000034320;ENSMUSG00000005125;ENSMUSG00000045294;ENSMUSG00000028822
	prerank	Interferon Alpha Response	-0.322238	-1.3565	0.0386029	0.0797064	0.604	28/81	0.2271	Tent5a;Lgals3bp;Txnip;Isg15;Cnp;Tap1;C1s1;Casp1;Csf1;Trafd1;B2m;Trim26;Gmpr;Nub1;Psmb8;Helz2;Ifitm3;Stat2;Psme2;Ifi27;Ube2l6;Ifih1;Ifitm2;Psme1;Parp12;Trim12c;Sp110;Irf9	ENSMUSG00000032265;ENSMUSG00000033880;ENSMUSG00000038393;ENSMUSG00000035692;ENSMUSG00000006782;ENSMUSG00000037321;ENSMUSG00000038521;ENSMUSG00000025888;ENSMUSG00000014599;ENSMUSG00000042726;ENSMUSG00000060802;ENSMUSG00000024457;ENSMUSG00000000253;ENSMUSG00000028954;ENSMUSG00000024338;ENSMUSG00000027580;ENSMUSG00000025492;ENSMUSG00000040033;ENSMUSG00000079197;ENSMUSG00000064215;ENSMUSG00000027078;ENSMUSG00000026896;ENSMUSG00000060591;ENSMUSG00000022216;ENSMUSG00000038507;ENSMUSG00000057143;ENSMUSG00000070034;ENSMUSG00000002325
	prerank	Allograft Rejection	0.299	1.32251	0.0479167	0.085243	0.675	20/101	0.0786	Cdkn2a;Ccl7;Tpd52;F2r;Npm1;Abce1;Ereg;Ripk2;Il18rap;Ccnd2;Eif3j1;Aars1;Eif5a;Rars1;Egfr;Dars1;Lif;Il16;Psmb10;Ets1	ENSMUSG00000044303;ENSMUSG00000035373;ENSMUSG00000027506;ENSMUSG00000048376;ENSMUSG00000057113;ENSMUSG00000058355;ENSMUSG00000029377;ENSMUSG00000041135;ENSMUSG00000026068;ENSMUSG00000000184;ENSMUSG00000027236;ENSMUSG00000031960;ENSMUSG00000078812;ENSMUSG00000018848;ENSMUSG00000020122;ENSMUSG00000026356;ENSMUSG00000034394;ENSMUSG00000001741;ENSMUSG00000031897;ENSMUSG00000032035
	prerank	Hypoxia	-0.273826	-1.28187	0.0514286	0.137131	0.815	46/167	0.1386	Sdc3;Eno3;Kdelr3;Cp;Tmem45a;S100a4;Tgfbi;Hoxb9;Gaa;Klhl24;Ccng2;Chst2;Stc1;Gpc1;Hexa;Sdc2;Scarb1;Aldoc;Lox;P4ha1;Akap12;Cdkn1a;Efna3;Slc25a1;Ndrg1;Bgn;Prkca;Efna1;Selenbp1;Ackr3;Pnrc1;Ext1;Hspa5;Grhpr;Slc2a3;Vegfa;Ugp2;Bcl2;Ilvbl;Pam;Zfp292;Ndst2;P4ha2;Foxo3;Pfkp;Pgf	ENSMUSG00000025743;ENSMUSG00000060600;ENSMUSG00000010830;ENSMUSG00000003617;ENSMUSG00000022754;ENSMUSG00000001020;ENSMUSG00000035493;ENSMUSG00000020875;ENSMUSG00000025579;ENSMUSG00000062901;ENSMUSG00000029385;ENSMUSG00000033350;ENSMUSG00000014813;ENSMUSG00000034220;ENSMUSG00000025232;ENSMUSG00000022261;ENSMUSG00000037936;ENSMUSG00000017390;ENSMUSG00000024529;ENSMUSG00000019916;ENSMUSG00000038587;ENSMUSG00000023067;ENSMUSG00000028039;ENSMUSG00000003528;ENSMUSG00000005125;ENSMUSG00000031375;ENSMUSG00000050965;ENSMUSG00000027954;ENSMUSG00000068874;ENSMUSG00000044337;ENSMUSG00000040128;ENSMUSG00000061731;ENSMUSG00000026864;ENSMUSG00000035637;ENSMUSG00000003153;ENSMUSG00000023951;ENSMUSG00000001891;ENSMUSG00000057329;ENSMUSG00000032763;ENSMUSG00000026335;ENSMUSG00000039967;ENSMUSG00000039308;ENSMUSG00000018906;ENSMUSG00000048756;ENSMUSG00000021196;ENSMUSG00000004791
	prerank	KRAS Signaling UP	-0.283562	-1.27709	0.0635514	0.132906	0.819	36/131	0.1586	Fcer1g;Slpi;Bmp2;Il2rg;Tmem176b;Tmem176a;Gng11;Klf4;Gprc5b;Trib2;Fgf9;Gpnmb;Ptprr;Etv1;Galnt3;F13a1;G0s2;Sema3b;Tnnt2;Akap12;St6gal1;Ank;Crot;Scn1b;Mmp11;Ephb2;Dusp6;Psmb8;Lcp1;Gfpt2;Gadd45g;Mafb;Ammecr1;Ano1;Ace;Ccser2	ENSMUSG00000058715;ENSMUSG00000017002;ENSMUSG00000027358;ENSMUSG00000031304;ENSMUSG00000029810;ENSMUSG00000023367;ENSMUSG00000032766;ENSMUSG00000003032;ENSMUSG00000008734;ENSMUSG00000020601;ENSMUSG00000021974;ENSMUSG00000029816;ENSMUSG00000020151;ENSMUSG00000004151;ENSMUSG00000026994;ENSMUSG00000039109;ENSMUSG00000009633;ENSMUSG00000057969;ENSMUSG00000026414;ENSMUSG00000038587;ENSMUSG00000022885;ENSMUSG00000022265;ENSMUSG00000003623;ENSMUSG00000019194;ENSMUSG00000000901;ENSMUSG00000028664;ENSMUSG00000019960;ENSMUSG00000024338;ENSMUSG00000021998;ENSMUSG00000020363;ENSMUSG00000021453;ENSMUSG00000074622;ENSMUSG00000042225;ENSMUSG00000031075;ENSMUSG00000020681;ENSMUSG00000058690
	prerank	Estrogen Response Early	0.267535	1.26067	0.0499002	0.129901	0.833	40/147	0.1441	Ugcg;Igfbp4;Gfra1;Lrig1;Wwc1;Ccnd1;Dynlt3;Mreg;Farp1;Greb1;Rrp12;Mybbp1a;Mindy1;Slc7a5;Fkbp4;Pgr;Areg;Myc;Amfr;Myof;Deptor;Cxcl12;Stc2;Nxt1;P2ry2;Elf1;Ccn5;Tgif2;Abhd2;Tubb2b;Cd44;Slc16a1;Egr3;Akap1;Prss23;Fhl2;Slc2a1;Ppif;Kcnk5;Sh3bp5	ENSMUSG00000028381;ENSMUSG00000017493;ENSMUSG00000025089;ENSMUSG00000030029;ENSMUSG00000018849;ENSMUSG00000070348;ENSMUSG00000031176;ENSMUSG00000039395;ENSMUSG00000025555;ENSMUSG00000036523;ENSMUSG00000035049;ENSMUSG00000040463;ENSMUSG00000038712;ENSMUSG00000040010;ENSMUSG00000030357;ENSMUSG00000031870;ENSMUSG00000029378;ENSMUSG00000022346;ENSMUSG00000031751;ENSMUSG00000048612;ENSMUSG00000022419;ENSMUSG00000061353;ENSMUSG00000020303;ENSMUSG00000036992;ENSMUSG00000032860;ENSMUSG00000036461;ENSMUSG00000027656;ENSMUSG00000062175;ENSMUSG00000039202;ENSMUSG00000045136;ENSMUSG00000005087;ENSMUSG00000032902;ENSMUSG00000033730;ENSMUSG00000018428;ENSMUSG00000039405;ENSMUSG00000008136;ENSMUSG00000028645;ENSMUSG00000021868;ENSMUSG00000023243;ENSMUSG00000021892
	prerank	Xenobiotic Metabolism	-0.267512	-1.23376	0.0764925	0.17585	0.911	49/137	0.2142	Fbln1;Mpp2;Tmem176b;Idh1;Rap1gap;Ephx1;Papss2;Abcd2;Pros1;Dhrs7;Pink1;Ddah2;Pdk4;Aldh2;Tgfb2;Abcc3;Por;Slc46a3;Cbr1;Crot;Lpin2;Upb1;Dhrs1;Acp2;Ptgr1;Lonp1;Slc1a5;Ssr3;Bphl;Aco2;Ndrg2;Fah;Marchf6;Ppard;Hacl1;Tmbim6;Cyp2j6;Fbp1;Csad;Dcxr;Acox3;Aox1;Slc35b1;Cyp27a1;Alas1;Npc1;Pycr1;Cyp4f14;Gstm4	ENSMUSG00000006369;ENSMUSG00000017314;ENSMUSG00000029810;ENSMUSG00000025950;ENSMUSG00000041351;ENSMUSG00000038776;ENSMUSG00000024899;ENSMUSG00000055782;ENSMUSG00000022912;ENSMUSG00000021094;ENSMUSG00000028756;ENSMUSG00000007039;ENSMUSG00000019577;ENSMUSG00000029455;ENSMUSG00000039239;ENSMUSG00000020865;ENSMUSG00000005514;ENSMUSG00000029650;ENSMUSG00000051483;ENSMUSG00000003623;ENSMUSG00000024052;ENSMUSG00000033427;ENSMUSG00000002332;ENSMUSG00000002103;ENSMUSG00000028378;ENSMUSG00000041168;ENSMUSG00000001918;ENSMUSG00000027828;ENSMUSG00000038286;ENSMUSG00000022477;ENSMUSG00000004558;ENSMUSG00000030630;ENSMUSG00000039100;ENSMUSG00000002250;ENSMUSG00000021884;ENSMUSG00000023010;ENSMUSG00000052914;ENSMUSG00000069805;ENSMUSG00000023044;ENSMUSG00000039450;ENSMUSG00000029098;ENSMUSG00000063558;ENSMUSG00000020873;ENSMUSG00000026170;ENSMUSG00000032786;ENSMUSG00000024413;ENSMUSG00000025140;ENSMUSG00000024292;ENSMUSG00000027890
	prerank	Oxidative Phosphorylation	0.245311	1.1982	0.0922432	0.189835	0.942	46/194	0.1687	Phb2;Vdac3;Tomm70a;Prdx3;Atp1b1;Slc25a4;Got2;Hspa9;Slc25a5;Tomm22;Timm17a;Gm10053;Nqo2;Atp6v1e1;Dlst;Htra2;Mtrr;Timm10;Timm9;Mrpl15;Idh3a;Rhot1;Ldha;Cox10;Casp7;Atp6v1h;Mrps30;Vdac1;Polr2f;Aifm1;Fdx1;Mfn2;Mrpl34;Mrpl11;Mrpl35;Mrps22;Afg3l2;Timm50;Gpi1;Immt;Mrps11;Ndufab1;Lrpprc;Supv3l1;Fxn;Tcirg1	ENSMUSG00000004264;ENSMUSG00000008892;ENSMUSG00000022752;ENSMUSG00000024997;ENSMUSG00000026576;ENSMUSG00000031633;ENSMUSG00000031672;ENSMUSG00000024359;ENSMUSG00000016319;ENSMUSG00000022427;ENSMUSG00000062580;ENSMUSG00000058927;ENSMUSG00000046949;ENSMUSG00000019210;ENSMUSG00000004789;ENSMUSG00000068329;ENSMUSG00000034617;ENSMUSG00000027076;ENSMUSG00000021079;ENSMUSG00000033845;ENSMUSG00000032279;ENSMUSG00000017686;ENSMUSG00000063229;ENSMUSG00000042148;ENSMUSG00000025076;ENSMUSG00000033793;ENSMUSG00000021731;ENSMUSG00000020402;ENSMUSG00000033020;ENSMUSG00000036932;ENSMUSG00000032051;ENSMUSG00000029020;ENSMUSG00000034880;ENSMUSG00000024902;ENSMUSG00000052962;ENSMUSG00000032459;ENSMUSG00000024527;ENSMUSG00000003438;ENSMUSG00000036427;ENSMUSG00000052337;ENSMUSG00000030611;ENSMUSG00000030869;ENSMUSG00000024120;ENSMUSG00000020079;ENSMUSG00000059363;ENSMUSG00000001750
	prerank	Glycolysis	-0.253429	-1.19607	0.108818	0.219835	0.967	42/172	0.1366	Sdc3;Nt5e;Kdelr3;Idh1;Tgfbi;Chst12;Chpf2;Slc16a3;Gale;Chst2;Stc1;Gpc1;Sdc2;Me2;Plod2;Plod1;Galk2;P4ha1;Qsox1;Efna3;B4galt7;Chpf;Ndufv3;Ext2;Idua;B4galt1;Ext1;Hspa5;Med24;Me1;Vegfa;Ugp2;Agrn;Abcb6;Pam;Egln3;Zfp292;B4galt2;Gmppb;P4ha2;Stmn1;Pfkp	ENSMUSG00000025743;ENSMUSG00000032420;ENSMUSG00000010830;ENSMUSG00000025950;ENSMUSG00000035493;ENSMUSG00000036599;ENSMUSG00000038181;ENSMUSG00000025161;ENSMUSG00000028671;ENSMUSG00000033350;ENSMUSG00000014813;ENSMUSG00000034220;ENSMUSG00000022261;ENSMUSG00000024556;ENSMUSG00000032374;ENSMUSG00000019055;ENSMUSG00000027207;ENSMUSG00000019916;ENSMUSG00000033684;ENSMUSG00000028039;ENSMUSG00000021504;ENSMUSG00000032997;ENSMUSG00000024038;ENSMUSG00000027198;ENSMUSG00000033540;ENSMUSG00000028413;ENSMUSG00000061731;ENSMUSG00000026864;ENSMUSG00000017210;ENSMUSG00000032418;ENSMUSG00000023951;ENSMUSG00000001891;ENSMUSG00000041936;ENSMUSG00000026198;ENSMUSG00000026335;ENSMUSG00000035105;ENSMUSG00000039967;ENSMUSG00000028541;ENSMUSG00000070284;ENSMUSG00000018906;ENSMUSG00000028832;ENSMUSG00000021196
	prerank	Fatty Acid Metabolism	-0.258204	-1.18528	0.134875	0.225347	0.979	36/128	0.2075	Eno3;Idh1;Ephx1;Cbr3;Ostc;Erp29;Dhcr24;G0s2;Hmgcs1;Trp53inp2;Ltc4s;Cbr1;Acat2;Crat;Xist;Me1;Grhpr;Idh3g;Bckdhb;Acaa1a;Auh;Serinc1;Echs1;Bphl;Aco2;Hsd17b11;Urod;Acadvl;Aoc3;Acads;Mgll;Ube2l6;Mdh1;Ptprg;Acot2;Psme1	ENSMUSG00000060600;ENSMUSG00000025950;ENSMUSG00000038776;ENSMUSG00000022947;ENSMUSG00000041084;ENSMUSG00000029616;ENSMUSG00000034926;ENSMUSG00000009633;ENSMUSG00000093930;ENSMUSG00000038375;ENSMUSG00000020377;ENSMUSG00000051483;ENSMUSG00000023832;ENSMUSG00000026853;ENSMUSG00000086503;ENSMUSG00000032418;ENSMUSG00000035637;ENSMUSG00000002010;ENSMUSG00000032263;ENSMUSG00000036138;ENSMUSG00000021460;ENSMUSG00000019877;ENSMUSG00000025465;ENSMUSG00000038286;ENSMUSG00000022477;ENSMUSG00000029311;ENSMUSG00000028684;ENSMUSG00000018574;ENSMUSG00000019326;ENSMUSG00000029545;ENSMUSG00000033174;ENSMUSG00000027078;ENSMUSG00000020321;ENSMUSG00000121513;ENSMUSG00000021226;ENSMUSG00000022216
	prerank	Inflammatory Response	-0.264878	-1.16806	0.167969	0.241471	0.983	33/116	0.147	Tapbp;Sema4d;Fzd5;Mmp14;Lpar1;Sgms2;Rnf144b;Chst2;Emp3;Ifngr2;Tlr2;Slc31a2;Cdkn1a;Pdpn;Sri;Ifnar1;Cd82;Atp2b1;Scn1b;Selenos;Timp1;Csf1;Clec5a;Acvr1b;P2rx7;Hrh1;Itgb3;Lyn;Edn1;Icosl;Slc7a1;P2rx4;Gabbr1	ENSMUSG00000024308;ENSMUSG00000021451;ENSMUSG00000045005;ENSMUSG00000000957;ENSMUSG00000038668;ENSMUSG00000050931;ENSMUSG00000038068;ENSMUSG00000033350;ENSMUSG00000040212;ENSMUSG00000022965;ENSMUSG00000027995;ENSMUSG00000066152;ENSMUSG00000023067;ENSMUSG00000028583;ENSMUSG00000003161;ENSMUSG00000022967;ENSMUSG00000027215;ENSMUSG00000019943;ENSMUSG00000019194;ENSMUSG00000075701;ENSMUSG00000001131;ENSMUSG00000014599;ENSMUSG00000029915;ENSMUSG00000000532;ENSMUSG00000029468;ENSMUSG00000053004;ENSMUSG00000020689;ENSMUSG00000042228;ENSMUSG00000021367;ENSMUSG00000000732;ENSMUSG00000041313;ENSMUSG00000029470;ENSMUSG00000024462
	prerank	Protein Secretion	-0.269872	-1.16082	0.196498	0.24253	0.985	26/91	0.2	Ica1;Arfgap3;Sec31a;Rab9;Atp1a1;Cd63;Sspn;Lman1;Gnas;Sec24d;Gosr2;Bet1;Adam10;Ergic3;Scrn1;Mon2;Pam;Igf2r;Tmed10;Golga4;Ppt1;Atp7a;Sod1;Sec22b;Stx7;Arfgef2	ENSMUSG00000062995;ENSMUSG00000054277;ENSMUSG00000035325;ENSMUSG00000079316;ENSMUSG00000033161;ENSMUSG00000025351;ENSMUSG00000030255;ENSMUSG00000041891;ENSMUSG00000027523;ENSMUSG00000039234;ENSMUSG00000020946;ENSMUSG00000032757;ENSMUSG00000054693;ENSMUSG00000005881;ENSMUSG00000019124;ENSMUSG00000034602;ENSMUSG00000026335;ENSMUSG00000023830;ENSMUSG00000021248;ENSMUSG00000038708;ENSMUSG00000028657;ENSMUSG00000033792;ENSMUSG00000022982;ENSMUSG00000027879;ENSMUSG00000019998;ENSMUSG00000074582
	prerank	IL2 STAT5 Signaling	0.244473	1.15911	0.156746	0.226266	0.979	30/147	0.1141	Il1rl1;Gsto1;Pus1;Uck2;Nop2;Lrig1;Serpinb6a;Rhob;Odc1;Plin2;Ccnd2;Maff;Ccne1;Umps;Lif;Ahcyl;Bcl2l1;Map6;Myc;Cxcl10;Ahr;Traf1;Tnfsf11;Casp3;Cd44;Slc29a2;Ncs1;Penk;Glipr2;Syngr2	ENSMUSG00000026069;ENSMUSG00000025068;ENSMUSG00000029507;ENSMUSG00000026558;ENSMUSG00000038279;ENSMUSG00000030029;ENSMUSG00000060147;ENSMUSG00000054364;ENSMUSG00000011179;ENSMUSG00000028494;ENSMUSG00000000184;ENSMUSG00000042622;ENSMUSG00000002068;ENSMUSG00000022814;ENSMUSG00000034394;ENSMUSG00000048087;ENSMUSG00000007659;ENSMUSG00000055407;ENSMUSG00000022346;ENSMUSG00000034855;ENSMUSG00000019256;ENSMUSG00000026875;ENSMUSG00000022015;ENSMUSG00000031628;ENSMUSG00000005087;ENSMUSG00000024891;ENSMUSG00000062661;ENSMUSG00000045573;ENSMUSG00000028480;ENSMUSG00000048277
	prerank	TGF Beta Signaling	-0.294053	-1.14981	0.2251	0.250724	0.987	14/52	0.141	Bmp2;Tgfb1;Id3;Ctnnb1;Smurf2;Smad6;Bcar3;Ifngr2;Acvr1;Hipk2;Furin;Thbs1;Rab31;Bmpr1a	ENSMUSG00000027358;ENSMUSG00000002603;ENSMUSG00000007872;ENSMUSG00000006932;ENSMUSG00000018363;ENSMUSG00000036867;ENSMUSG00000028121;ENSMUSG00000022965;ENSMUSG00000026836;ENSMUSG00000061436;ENSMUSG00000030530;ENSMUSG00000040152;ENSMUSG00000056515;ENSMUSG00000021796
	prerank	UV Response DN	-0.250849	-1.14876	0.169847	0.24275	0.987	39/136	0.1734	Pten;Irs1;Ica1;Col1a2;Col11a1;Dbp;Fyn;Lpar1;Dlg1;Sdc2;Kalrn;Ptprm;Col5a2;Erbb2;Atp2b4;Rnd3;Insig1;Sri;Prkca;Atp2b1;Gja1;Pias3;Pdgfrb;Snai2;Bckdhb;Itgb3;Atrx;Slc7a1;Rxra;Bmpr1a;Apbb2;Vav2;Nipbl;Sfmbt1;Nfib;Col1a1;Mgll;Vldlr;Smad7	ENSMUSG00000013663;ENSMUSG00000055980;ENSMUSG00000062995;ENSMUSG00000029661;ENSMUSG00000027966;ENSMUSG00000059824;ENSMUSG00000019843;ENSMUSG00000038668;ENSMUSG00000022770;ENSMUSG00000022261;ENSMUSG00000061751;ENSMUSG00000033278;ENSMUSG00000026042;ENSMUSG00000062312;ENSMUSG00000026463;ENSMUSG00000017144;ENSMUSG00000045294;ENSMUSG00000003161;ENSMUSG00000050965;ENSMUSG00000019943;ENSMUSG00000050953;ENSMUSG00000028101;ENSMUSG00000024620;ENSMUSG00000022676;ENSMUSG00000032263;ENSMUSG00000020689;ENSMUSG00000031229;ENSMUSG00000041313;ENSMUSG00000015846;ENSMUSG00000021796;ENSMUSG00000029207;ENSMUSG00000009621;ENSMUSG00000022141;ENSMUSG00000006527;ENSMUSG00000008575;ENSMUSG00000001506;ENSMUSG00000033174;ENSMUSG00000024924;ENSMUSG00000025880
	prerank	Estrogen Response Late	-0.243155	-1.14053	0.173913	0.24629	0.993	29/143	0.0952	Ckb;Fgfr3;Eeig1;Klf4;Papss2;Sord;Gale;Gper1;Xbp1;Mest;Scarb1;Slc2a8;Mapt;Slc1a4;Sema3b;Tob1;Jak2;Plxnb1;Emp2;Perp;Slc26a2;Atp2b4;Hspb8;Idh2;Dhcr7;Nherf1;Cd9;Chpt1;Olfm1	ENSMUSG00000001270;ENSMUSG00000054252;ENSMUSG00000039157;ENSMUSG00000003032;ENSMUSG00000024899;ENSMUSG00000027227;ENSMUSG00000028671;ENSMUSG00000053647;ENSMUSG00000020484;ENSMUSG00000051855;ENSMUSG00000037936;ENSMUSG00000026791;ENSMUSG00000018411;ENSMUSG00000020142;ENSMUSG00000057969;ENSMUSG00000037573;ENSMUSG00000024789;ENSMUSG00000053646;ENSMUSG00000022505;ENSMUSG00000019851;ENSMUSG00000034320;ENSMUSG00000026463;ENSMUSG00000041548;ENSMUSG00000030541;ENSMUSG00000058454;ENSMUSG00000020733;ENSMUSG00000030342;ENSMUSG00000060002;ENSMUSG00000026833
	prerank	Complement	-0.252919	-1.13648	0.200765	0.24385	0.993	30/121	0.1299	Fcer1g;Cp;Mmp14;Fyn;Lgmn;Cpq;Ctsd;Jak2;Ctsh;Hspa1a;Pla2g4a;Cdk5r1;Phex;Ctso;Plek;S100a13;Gngt2;C1s1;Casp1;Timp1;Spock2;Gnai2;Hspa5;Me1;Dock4;Gnb2;Dusp6;Kcnip3;Lyn;Cblb	ENSMUSG00000058715;ENSMUSG00000003617;ENSMUSG00000000957;ENSMUSG00000019843;ENSMUSG00000021190;ENSMUSG00000039007;ENSMUSG00000007891;ENSMUSG00000024789;ENSMUSG00000032359;ENSMUSG00000091971;ENSMUSG00000056220;ENSMUSG00000048895;ENSMUSG00000057457;ENSMUSG00000028015;ENSMUSG00000020120;ENSMUSG00000042312;ENSMUSG00000038811;ENSMUSG00000038521;ENSMUSG00000025888;ENSMUSG00000001131;ENSMUSG00000058297;ENSMUSG00000032562;ENSMUSG00000026864;ENSMUSG00000032418;ENSMUSG00000035954;ENSMUSG00000029713;ENSMUSG00000019960;ENSMUSG00000079056;ENSMUSG00000042228;ENSMUSG00000022637
	prerank	Interferon Gamma Response	-0.24587	-1.12398	0.173684	0.254958	0.995	41/143	0.21	Auts2;Tapbp;Lgals3bp;Xaf1;Txnip;Isg15;Stat3;Sspn;Tap1;Jak2;Cdkn1a;Pla2g4a;Arid5b;Tnfaip2;Sri;Sppl2a;Ifnar2;C1s1;Casp1;Trafd1;B2m;Trim26;Psmb8;Pfkp;Helz2;Ifitm3;St3gal5;Stat2;Cd40;Psme2;Ifi27;Itgb7;Irf5;Ube2l6;Lats2;Ifih1;Ifitm2;Socs3;H2-DMa;Psme1;Parp12	ENSMUSG00000029673;ENSMUSG00000024308;ENSMUSG00000033880;ENSMUSG00000040483;ENSMUSG00000038393;ENSMUSG00000035692;ENSMUSG00000004040;ENSMUSG00000030255;ENSMUSG00000037321;ENSMUSG00000024789;ENSMUSG00000023067;ENSMUSG00000056220;ENSMUSG00000019947;ENSMUSG00000021281;ENSMUSG00000003161;ENSMUSG00000027366;ENSMUSG00000022971;ENSMUSG00000038521;ENSMUSG00000025888;ENSMUSG00000042726;ENSMUSG00000060802;ENSMUSG00000024457;ENSMUSG00000024338;ENSMUSG00000021196;ENSMUSG00000027580;ENSMUSG00000025492;ENSMUSG00000056091;ENSMUSG00000040033;ENSMUSG00000017652;ENSMUSG00000079197;ENSMUSG00000064215;ENSMUSG00000001281;ENSMUSG00000029771;ENSMUSG00000027078;ENSMUSG00000021959;ENSMUSG00000026896;ENSMUSG00000060591;ENSMUSG00000053113;ENSMUSG00000037649;ENSMUSG00000022216;ENSMUSG00000038507
	prerank	Apoptosis	0.240614	1.09617	0.258278	0.324752	0.995	30/136	0.1331	Igfbp6;F2r;Gsr;Etf1;Ereg;Rhob;Slc20a1;Dnaja1;Ccnd1;Tnfrsf12a;Cav1;Hmox1;Hmgb2;Ccnd2;Bid;Irf1;Bcl2l1;Anxa1;Cyld;Tgfbr3;Casp3;Jun;Cd44;Egr3;Casp7;Lgals3;Gadd45b;Mcl1;Rela;Gadd45a	ENSMUSG00000023046;ENSMUSG00000048376;ENSMUSG00000031584;ENSMUSG00000024360;ENSMUSG00000029377;ENSMUSG00000054364;ENSMUSG00000027397;ENSMUSG00000028410;ENSMUSG00000070348;ENSMUSG00000023905;ENSMUSG00000007655;ENSMUSG00000005413;ENSMUSG00000054717;ENSMUSG00000000184;ENSMUSG00000004446;ENSMUSG00000018899;ENSMUSG00000007659;ENSMUSG00000024659;ENSMUSG00000036712;ENSMUSG00000029287;ENSMUSG00000031628;ENSMUSG00000052684;ENSMUSG00000005087;ENSMUSG00000033730;ENSMUSG00000025076;ENSMUSG00000050335;ENSMUSG00000015312;ENSMUSG00000038612;ENSMUSG00000024927;ENSMUSG00000036390
	prerank	IL6 JAK STAT3 Signaling	-0.280113	-1.09167	0.311787	0.300807	0.998	16/55	0.1627	Il2rg;Ifngr1;Tgfb1;Pdgfc;Stat3;Ifngr2;Tlr2;Ifnar1;Cd9;Csf1;Acvr1b;Itgb3;Tnfrsf21;Stat2;Il10rb;Crlf2	ENSMUSG00000031304;ENSMUSG00000020009;ENSMUSG00000002603;ENSMUSG00000028019;ENSMUSG00000004040;ENSMUSG00000022965;ENSMUSG00000027995;ENSMUSG00000022967;ENSMUSG00000030342;ENSMUSG00000014599;ENSMUSG00000000532;ENSMUSG00000020689;ENSMUSG00000023915;ENSMUSG00000040033;ENSMUSG00000022969;ENSMUSG00000033467
	prerank	Pancreas Beta Cells	-0.368487	-1.0224	0.439922	0.42775	1	3/13	0.1452	Foxo1;Spcs1;Mafb	ENSMUSG00000044167;ENSMUSG00000021917;ENSMUSG00000074622
	prerank	Heme Metabolism	-0.214851	-0.99974	0.438931	0.463951	1	48/151	0.251	H1f0;Rap1gap;Bmp2k;Mgst3;Igsf3;Kdm7a;Lrp10;Tent5c;Ell2;Lpin2;Selenbp1;Ccdc28a;Optn;Endod1;Ypel5;Hagh;Marchf2;Narf;Slc6a9;Abcb6;Bach1;Sidt2;Aldh6a1;Tfdp2;P4ha2;Foxo3;Urod;Synj1;Atp6v0a1;Fbxo34;Agpat4;Snca;Cir1;Dcaf11;Rhd;Daam1;Tnrc6b;Tns1;Fech;Epb41;Epor;Ezh1;Vezf1;Cpox;Mocos;Bsg;Ank1;Khnyn	ENSMUSG00000096210;ENSMUSG00000041351;ENSMUSG00000034663;ENSMUSG00000026688;ENSMUSG00000042035;ENSMUSG00000042599;ENSMUSG00000022175;ENSMUSG00000044468;ENSMUSG00000001542;ENSMUSG00000024052;ENSMUSG00000068874;ENSMUSG00000059554;ENSMUSG00000026672;ENSMUSG00000037419;ENSMUSG00000039770;ENSMUSG00000024158;ENSMUSG00000079557;ENSMUSG00000000056;ENSMUSG00000028542;ENSMUSG00000026198;ENSMUSG00000025612;ENSMUSG00000034908;ENSMUSG00000021238;ENSMUSG00000032411;ENSMUSG00000018906;ENSMUSG00000048756;ENSMUSG00000028684;ENSMUSG00000022973;ENSMUSG00000019302;ENSMUSG00000037536;ENSMUSG00000023827;ENSMUSG00000025889;ENSMUSG00000041777;ENSMUSG00000022214;ENSMUSG00000028825;ENSMUSG00000034574;ENSMUSG00000047888;ENSMUSG00000055322;ENSMUSG00000024588;ENSMUSG00000028906;ENSMUSG00000006235;ENSMUSG00000006920;ENSMUSG00000018377;ENSMUSG00000022742;ENSMUSG00000039616;ENSMUSG00000023175;ENSMUSG00000031543;ENSMUSG00000047153
	prerank	Reactive Oxygen Species Pathway	0.260848	0.975923	0.477551	0.599765	1	10/44	0.1532	Gsr;Pdlim1;Ftl1;Prdx6;Gclm;Txnrd1;Gclc;Junb;Prdx1;Srxn1	ENSMUSG00000031584;ENSMUSG00000055044;ENSMUSG00000050708;ENSMUSG00000026701;ENSMUSG00000028124;ENSMUSG00000020250;ENSMUSG00000032350;ENSMUSG00000052837;ENSMUSG00000028691;ENSMUSG00000032802
	prerank	Spermatogenesis	0.222283	0.904436	0.649049	0.765792	1	15/62	0.1781	Rpl39l;Vdac3;Prkar2a;Csnk2a2;Zc3h14;Strbp;Pgs1;Ezh2;Aurka;Nek2;Pias2;Hspa4l;Cdk1;Slc12a2;Tsn	ENSMUSG00000039209;ENSMUSG00000008892;ENSMUSG00000032601;ENSMUSG00000046707;ENSMUSG00000021012;ENSMUSG00000026915;ENSMUSG00000017715;ENSMUSG00000029687;ENSMUSG00000027496;ENSMUSG00000026622;ENSMUSG00000025423;ENSMUSG00000025757;ENSMUSG00000019942;ENSMUSG00000024597;ENSMUSG00000026374
	prerank	Peroxisome	-0.211612	-0.900072	0.671785	0.691612	1	17/83	0.1356	Cadm1;Idh1;Fdps;Gstk1;Abcd2;Dhcr24;Tspo;Fis1;Idh2;Slc35b2;Crat;Pex6;Fads1;Acaa1a;Abcd1;Hsd3b7;Hsd17b11	ENSMUSG00000032076;ENSMUSG00000025950;ENSMUSG00000059743;ENSMUSG00000029864;ENSMUSG00000055782;ENSMUSG00000034926;ENSMUSG00000041736;ENSMUSG00000019054;ENSMUSG00000030541;ENSMUSG00000037089;ENSMUSG00000026853;ENSMUSG00000002763;ENSMUSG00000010663;ENSMUSG00000036138;ENSMUSG00000031378;ENSMUSG00000042289;ENSMUSG00000029311
	prerank	Mitotic Spindle	0.181418	0.880105	0.7897	0.785945	1	41/194	0.1969	Cdc42ep2;Arf6;Farp1;Bcar1;Ezr;Septin9;Arhgap10;Tubgcp3;Cep57;Arhgef7;Pxn;Cttn;Fscn1;Map1s;Bin1;Synpo;Arhgap29;Ppp4r2;Tpx2;Aurka;Tuba4a;Pcgf5;Dynll2;Nek2;Ect2;Plk1;Arhgef3;Birc5;Lrpprc;Kif11;Gemin4;Csnk1d;Kif3c;Sac3d1;Cdk1;Bcr;Abi1;Arhgdia;Mapre1;Incenp;Smc3	ENSMUSG00000045664;ENSMUSG00000044147;ENSMUSG00000025555;ENSMUSG00000031955;ENSMUSG00000052397;ENSMUSG00000059248;ENSMUSG00000037148;ENSMUSG00000000759;ENSMUSG00000031922;ENSMUSG00000031511;ENSMUSG00000029528;ENSMUSG00000031078;ENSMUSG00000029581;ENSMUSG00000019261;ENSMUSG00000024381;ENSMUSG00000043079;ENSMUSG00000039831;ENSMUSG00000052144;ENSMUSG00000027469;ENSMUSG00000027496;ENSMUSG00000026202;ENSMUSG00000024805;ENSMUSG00000020483;ENSMUSG00000026622;ENSMUSG00000027699;ENSMUSG00000030867;ENSMUSG00000021895;ENSMUSG00000017716;ENSMUSG00000024120;ENSMUSG00000012443;ENSMUSG00000049396;ENSMUSG00000025162;ENSMUSG00000020668;ENSMUSG00000024790;ENSMUSG00000019942;ENSMUSG00000009681;ENSMUSG00000058835;ENSMUSG00000025132;ENSMUSG00000027479;ENSMUSG00000024660;ENSMUSG00000024974
	prerank	Notch Signaling	0.229709	0.774009	0.833333	0.930975	1	9/28	0.2093	Ccnd1;Sap30;Cul1;Skp1;Dtx4;Kat2a;Jag1;Wnt5a;Rbx1	ENSMUSG00000070348;ENSMUSG00000031609;ENSMUSG00000029686;ENSMUSG00000036309;ENSMUSG00000039982;ENSMUSG00000020918;ENSMUSG00000027276;ENSMUSG00000021994;ENSMUSG00000022400
